## Supplementary Table S4 for "Genome-wide neighbor effects predict genotype pairs that reduce herbivory in mixed planting" (part 22 of 35)

### Sheet: (O)_Otsu_ScoreS2 (continued)
Top 0.1% SNPs of GWAS and their nearby (<10kb) genes.
0	0	4	10078997	0.145729	9.32046e-05	AT4G18240	protein_coding	ATSS4, SS4, SSIV	starch synthase 4	Encodes a starch synthase. In Arabidopsis leaves, the catalytic C-terminal region of STARCH SYNTHASE 4 promotes starch granule initiation while its non-catalytic N-terminal region determines starch granules morphology.
0	0	4	11220440	0.0653266	3.97959e-06	AT4G20960	protein_coding	PyrD	Cytidine/deoxycytidylate deaminase family protein	encodes diaminohydroxyphosphoribosylaminopyrimidine deaminase catalyzing the second step in the riboflavin biosynthesis
0	0	4	11220440	0.0653266	3.97959e-06	AT4G20970	protein_coding		basic helix-loop-helix (bHLH) DNA-binding superfamily protein
0	0	4	11220440	0.0653266	3.97959e-06	AT4G20980	protein_coding		Eukaryotic translation initiation factor 3 subunit 7 (eIF-3)
0	0	4	11220440	0.0653266	3.97959e-06	AT4G20990	protein_coding	ACA4, ATACA4	alpha carbonic anhydrase 4
0	0	4	11220440	0.0653266	3.97959e-06	AT4G21000	protein_coding	ACA6, ATACA6	alpha carbonic anhydrase 6
0	0	4	11220440	0.0653266	3.97959e-06	AT4G21010	protein_coding		Transcription initiation factor TFIIE, beta subunit
0	0	4	11220440	0.0653266	3.97959e-06	AT4G21020	protein_coding		Late embryogenesis abundant protein (LEA) family protein
0	0	4	11694545	0.0703518	2.66722e-05	AT4G22060	protein_coding		F-box family protein with a domain of unknown function (DUF295)
0	0	4	11694545	0.0703518	2.66722e-05	AT4G22065	transposable_element_gene		transposable element gene
0	0	4	11694545	0.0703518	2.66722e-05	AT4G22066	pseudogene			Pseudogene of AT5G66830; F-box family protein
0	0	4	11694545	0.0703518	2.66722e-05	AT4G22070	protein_coding	ATWRKY31, WRKY31	WRKY DNA-binding protein 31	member of WRKY Transcription Factor; Group II-b
0	0	4	11694545	0.0703518	2.66722e-05	AT4G22080	protein_coding	RHS14	root hair specific 14
0	0	4	11694546	0.0703518	2.66722e-05	AT4G22060	protein_coding		F-box family protein with a domain of unknown function (DUF295)
0	0	4	11694546	0.0703518	2.66722e-05	AT4G22065	transposable_element_gene		transposable element gene
0	0	4	11694546	0.0703518	2.66722e-05	AT4G22066	pseudogene			Pseudogene of AT5G66830; F-box family protein
0	0	4	11694546	0.0703518	2.66722e-05	AT4G22070	protein_coding	ATWRKY31, WRKY31	WRKY DNA-binding protein 31	member of WRKY Transcription Factor; Group II-b
0	0	4	11694546	0.0703518	2.66722e-05	AT4G22080	protein_coding	RHS14	root hair specific 14
0	0	4	12097101	0.0603015	1.70641e-05	AT4G23060	protein_coding	IQD22	IQ-domain 22
0	0	4	12097101	0.0603015	1.70641e-05	AT4G23070	protein_coding	ATRBL7, RBL7	RHOMBOID-like protein 7
0	0	4	12097101	0.0603015	1.70641e-05	AT4G23080	protein_coding		Protein of Unknown Function (DUF239)
0	0	4	12097101	0.0603015	1.70641e-05	AT4G23090	protein_coding
0	0	4	12097147	0.0753769	0.000136768	AT4G23060	protein_coding	IQD22	IQ-domain 22
0	0	4	12097147	0.0753769	0.000136768	AT4G23070	protein_coding	ATRBL7, RBL7	RHOMBOID-like protein 7
0	0	4	12097147	0.0753769	0.000136768	AT4G23080	protein_coding		Protein of Unknown Function (DUF239)
0	0	4	12097147	0.0753769	0.000136768	AT4G23090	protein_coding
0	0	4	12299183	0.0653266	1.16651e-06	AT4G23550	protein_coding	ATWRKY29, WRKY29	WRKY family transcription factor	Encodes WRKY DNA-binding protein 29 (WRKY29). The mRNA is cell-to-cell mobile.
0	0	4	12299183	0.0653266	1.16651e-06	AT4G23560	protein_coding	AtGH9B15, GH9B15	glycosyl hydrolase 9B15
0	0	4	12299183	0.0653266	1.16651e-06	AT4G23570	protein_coding	SGT1A	phosphatase-related	Closely related to SGT1B, may function in SCF(TIR1) mediated protein degradation. AtSGT1a and AtSGT1b are functionally redundant in the resistance to pathogenes. AtSGT1b was more highly expressed than AtSGT1. The N-terminal TPR domain of AtSGT1a reduces the steady-state level of Arabidopsis SGT1 proteins whereas the same domain from AtSGT1b enhances SGT1 accumulation. The TPR domain is dispensable for SGT1 resistance. AtSGT1a is induced upon pathogen infection and can function in R gene-mediated resistance.
0	0	4	12299183	0.0653266	1.16651e-06	AT4G23580	protein_coding		Galactose oxidase/kelch repeat superfamily protein
0	0	4	12304330	0.0653266	2.44389e-06	AT4G23570	protein_coding	SGT1A	phosphatase-related	Closely related to SGT1B, may function in SCF(TIR1) mediated protein degradation. AtSGT1a and AtSGT1b are functionally redundant in the resistance to pathogenes. AtSGT1b was more highly expressed than AtSGT1. The N-terminal TPR domain of AtSGT1a reduces the steady-state level of Arabidopsis SGT1 proteins whereas the same domain from AtSGT1b enhances SGT1 accumulation. The TPR domain is dispensable for SGT1 resistance. AtSGT1a is induced upon pathogen infection and can function in R gene-mediated resistance.
0	0	4	12304330	0.0653266	2.44389e-06	AT4G23580	protein_coding		Galactose oxidase/kelch repeat superfamily protein
0	0	4	12304330	0.0653266	2.44389e-06	AT4G23590	protein_coding		Tyrosine transaminase family protein
0	0	4	12304330	0.0653266	2.44389e-06	AT4G23600	protein_coding	CORI3, JR2	Tyrosine transaminase family protein	Encodes cystine lyase which is expected to be involved in amino acid metabolism, providing the plant with cysteine and the generation of precursors of ethylene biosynthesis. mRNA levels are elevated in response to wounding.
0	0	4	12306836	0.0603015	1.47841e-05	AT4G23570	protein_coding	SGT1A	phosphatase-related	Closely related to SGT1B, may function in SCF(TIR1) mediated protein degradation. AtSGT1a and AtSGT1b are functionally redundant in the resistance to pathogenes. AtSGT1b was more highly expressed than AtSGT1. The N-terminal TPR domain of AtSGT1a reduces the steady-state level of Arabidopsis SGT1 proteins whereas the same domain from AtSGT1b enhances SGT1 accumulation. The TPR domain is dispensable for SGT1 resistance. AtSGT1a is induced upon pathogen infection and can function in R gene-mediated resistance.
0	0	4	12306836	0.0603015	1.47841e-05	AT4G23580	protein_coding		Galactose oxidase/kelch repeat superfamily protein
0	0	4	12306836	0.0603015	1.47841e-05	AT4G23590	protein_coding		Tyrosine transaminase family protein
0	0	4	12306836	0.0603015	1.47841e-05	AT4G23600	protein_coding	CORI3, JR2	Tyrosine transaminase family protein	Encodes cystine lyase which is expected to be involved in amino acid metabolism, providing the plant with cysteine and the generation of precursors of ethylene biosynthesis. mRNA levels are elevated in response to wounding.
0	0	4	12306836	0.0603015	1.47841e-05	AT4G23610	protein_coding		Late embryogenesis abundant (LEA) hydroxyproline-rich glycoprotein family
0	0	4	12306836	0.0603015	1.47841e-05	AT4G23620	protein_coding		Ribosomal protein L25/Gln-tRNA synthetase, anti-codon-binding domain
0	0	4	12307807	0.0603015	1.47841e-05	AT4G23570	protein_coding	SGT1A	phosphatase-related	Closely related to SGT1B, may function in SCF(TIR1) mediated protein degradation. AtSGT1a and AtSGT1b are functionally redundant in the resistance to pathogenes. AtSGT1b was more highly expressed than AtSGT1. The N-terminal TPR domain of AtSGT1a reduces the steady-state level of Arabidopsis SGT1 proteins whereas the same domain from AtSGT1b enhances SGT1 accumulation. The TPR domain is dispensable for SGT1 resistance. AtSGT1a is induced upon pathogen infection and can function in R gene-mediated resistance.
0	0	4	12307807	0.0603015	1.47841e-05	AT4G23580	protein_coding		Galactose oxidase/kelch repeat superfamily protein
0	0	4	12307807	0.0603015	1.47841e-05	AT4G23590	protein_coding		Tyrosine transaminase family protein
0	0	4	12307807	0.0603015	1.47841e-05	AT4G23600	protein_coding	CORI3, JR2	Tyrosine transaminase family protein	Encodes cystine lyase which is expected to be involved in amino acid metabolism, providing the plant with cysteine and the generation of precursors of ethylene biosynthesis. mRNA levels are elevated in response to wounding.
0	0	4	12307807	0.0603015	1.47841e-05	AT4G23610	protein_coding		Late embryogenesis abundant (LEA) hydroxyproline-rich glycoprotein family
0	0	4	12307807	0.0603015	1.47841e-05	AT4G23620	protein_coding		Ribosomal protein L25/Gln-tRNA synthetase, anti-codon-binding domain
0	0	4	12308665	0.0603015	1.47841e-05	AT4G23570	protein_coding	SGT1A	phosphatase-related	Closely related to SGT1B, may function in SCF(TIR1) mediated protein degradation. AtSGT1a and AtSGT1b are functionally redundant in the resistance to pathogenes. AtSGT1b was more highly expressed than AtSGT1. The N-terminal TPR domain of AtSGT1a reduces the steady-state level of Arabidopsis SGT1 proteins whereas the same domain from AtSGT1b enhances SGT1 accumulation. The TPR domain is dispensable for SGT1 resistance. AtSGT1a is induced upon pathogen infection and can function in R gene-mediated resistance.
0	0	4	12308665	0.0603015	1.47841e-05	AT4G23580	protein_coding		Galactose oxidase/kelch repeat superfamily protein
0	0	4	12308665	0.0603015	1.47841e-05	AT4G23590	protein_coding		Tyrosine transaminase family protein
0	0	4	12308665	0.0603015	1.47841e-05	AT4G23600	protein_coding	CORI3, JR2	Tyrosine transaminase family protein	Encodes cystine lyase which is expected to be involved in amino acid metabolism, providing the plant with cysteine and the generation of precursors of ethylene biosynthesis. mRNA levels are elevated in response to wounding.
0	0	4	12308665	0.0603015	1.47841e-05	AT4G23610	protein_coding		Late embryogenesis abundant (LEA) hydroxyproline-rich glycoprotein family
0	0	4	12308665	0.0603015	1.47841e-05	AT4G23620	protein_coding		Ribosomal protein L25/Gln-tRNA synthetase, anti-codon-binding domain
0	0	4	12310368	0.0603015	1.47841e-05	AT4G23580	protein_coding		Galactose oxidase/kelch repeat superfamily protein
0	0	4	12310368	0.0603015	1.47841e-05	AT4G23590	protein_coding		Tyrosine transaminase family protein
0	0	4	12310368	0.0603015	1.47841e-05	AT4G23600	protein_coding	CORI3, JR2	Tyrosine transaminase family protein	Encodes cystine lyase which is expected to be involved in amino acid metabolism, providing the plant with cysteine and the generation of precursors of ethylene biosynthesis. mRNA levels are elevated in response to wounding.
0	0	4	12310368	0.0603015	1.47841e-05	AT4G23610	protein_coding		Late embryogenesis abundant (LEA) hydroxyproline-rich glycoprotein family
0	0	4	12310368	0.0603015	1.47841e-05	AT4G23620	protein_coding		Ribosomal protein L25/Gln-tRNA synthetase, anti-codon-binding domain
0	0	4	12310368	0.0603015	1.47841e-05	AT4G23630	protein_coding	BTI1, RTN1, RTNLB1	VIRB2-interacting protein 1
0	0	4	12310368	0.0603015	1.47841e-05	AT4G23635	pre_trna		pre-tRNA
0	0	4	13052151	0.110553	6.69007e-05	AT4G25540	protein_coding	ATMSH3, MSH3	homolog of DNA mismatch repair protein MSH3	encodes a DNA mismatch repair homolog of human MutS gene, MSH6. There are four MutS genes in Arabidopsis, MSH2, MSH3, MSH6, and MSH7, which all act as heterodimers and bind to 51-mer duplexes. MSH2*MSH3 heterodimers bound 'insertion-deletion' DNA with three nucleotides (+AAG) or one nucleotide (+T) looped out much better than they bound DNA with a base/base mispair (T/G).
0	0	4	13052151	0.110553	6.69007e-05	AT4G25550	protein_coding		Cleavage/polyadenylation specificity factor, 25kDa subunit
0	0	4	13052151	0.110553	6.69007e-05	AT4G25560	protein_coding	AtMYB18, LAF1, MYB18	myb domain protein 18	LAF1 is a R2R3-MYB transcription factor and positive regulator of the phyA photoresponse. Interaction of LAF1 with HFR1 stabilize the proteins against ubiquitination by COP1(AT2G32950) and subsequent degrations. Mutants have an elongated hypocotyl specifically under far-red light but retain wild-type responses to other light wavelengths.
0	0	4	13052151	0.110553	6.69007e-05	AT4G25570	protein_coding	ACYB-2	Cytochrome b561/ferric reductase transmembrane protein family	Encodes cytochrome b561.
0	0	4	13052151	0.110553	6.69007e-05	AT4G25580	protein_coding		CAP160 protein
0	0	4	13052151	0.110553	6.69007e-05	AT4G25585	pre_trna		pre-tRNA
0	0	4	13052151	0.110553	6.69007e-05	AT4G25590	protein_coding	ADF7	actin depolymerizing factor 7
0	0	4	13052378	0.0603015	6.2653e-05	AT4G25540	protein_coding	ATMSH3, MSH3	homolog of DNA mismatch repair protein MSH3	encodes a DNA mismatch repair homolog of human MutS gene, MSH6. There are four MutS genes in Arabidopsis, MSH2, MSH3, MSH6, and MSH7, which all act as heterodimers and bind to 51-mer duplexes. MSH2*MSH3 heterodimers bound 'insertion-deletion' DNA with three nucleotides (+AAG) or one nucleotide (+T) looped out much better than they bound DNA with a base/base mispair (T/G).
0	0	4	13052378	0.0603015	6.2653e-05	AT4G25550	protein_coding		Cleavage/polyadenylation specificity factor, 25kDa subunit
0	0	4	13052378	0.0603015	6.2653e-05	AT4G25560	protein_coding	AtMYB18, LAF1, MYB18	myb domain protein 18	LAF1 is a R2R3-MYB transcription factor and positive regulator of the phyA photoresponse. Interaction of LAF1 with HFR1 stabilize the proteins against ubiquitination by COP1(AT2G32950) and subsequent degrations. Mutants have an elongated hypocotyl specifically under far-red light but retain wild-type responses to other light wavelengths.
0	0	4	13052378	0.0603015	6.2653e-05	AT4G25570	protein_coding	ACYB-2	Cytochrome b561/ferric reductase transmembrane protein family	Encodes cytochrome b561.
0	0	4	13052378	0.0603015	6.2653e-05	AT4G25580	protein_coding		CAP160 protein
0	0	4	13052378	0.0603015	6.2653e-05	AT4G25585	pre_trna		pre-tRNA
0	0	4	13052378	0.0603015	6.2653e-05	AT4G25590	protein_coding	ADF7	actin depolymerizing factor 7
0	0	4	13052451	0.0603015	6.2653e-05	AT4G25540	protein_coding	ATMSH3, MSH3	homolog of DNA mismatch repair protein MSH3	encodes a DNA mismatch repair homolog of human MutS gene, MSH6. There are four MutS genes in Arabidopsis, MSH2, MSH3, MSH6, and MSH7, which all act as heterodimers and bind to 51-mer duplexes. MSH2*MSH3 heterodimers bound 'insertion-deletion' DNA with three nucleotides (+AAG) or one nucleotide (+T) looped out much better than they bound DNA with a base/base mispair (T/G).
0	0	4	13052451	0.0603015	6.2653e-05	AT4G25550	protein_coding		Cleavage/polyadenylation specificity factor, 25kDa subunit
0	0	4	13052451	0.0603015	6.2653e-05	AT4G25560	protein_coding	AtMYB18, LAF1, MYB18	myb domain protein 18	LAF1 is a R2R3-MYB transcription factor and positive regulator of the phyA photoresponse. Interaction of LAF1 with HFR1 stabilize the proteins against ubiquitination by COP1(AT2G32950) and subsequent degrations. Mutants have an elongated hypocotyl specifically under far-red light but retain wild-type responses to other light wavelengths.
0	0	4	13052451	0.0603015	6.2653e-05	AT4G25570	protein_coding	ACYB-2	Cytochrome b561/ferric reductase transmembrane protein family	Encodes cytochrome b561.
0	0	4	13052451	0.0603015	6.2653e-05	AT4G25580	protein_coding		CAP160 protein
0	0	4	13052451	0.0603015	6.2653e-05	AT4G25585	pre_trna		pre-tRNA
0	0	4	13052451	0.0603015	6.2653e-05	AT4G25590	protein_coding	ADF7	actin depolymerizing factor 7
0	0	4	13054184	0.0603015	6.2653e-05	AT4G25550	protein_coding		Cleavage/polyadenylation specificity factor, 25kDa subunit
0	0	4	13054184	0.0603015	6.2653e-05	AT4G25560	protein_coding	AtMYB18, LAF1, MYB18	myb domain protein 18	LAF1 is a R2R3-MYB transcription factor and positive regulator of the phyA photoresponse. Interaction of LAF1 with HFR1 stabilize the proteins against ubiquitination by COP1(AT2G32950) and subsequent degrations. Mutants have an elongated hypocotyl specifically under far-red light but retain wild-type responses to other light wavelengths.
0	0	4	13054184	0.0603015	6.2653e-05	AT4G25570	protein_coding	ACYB-2	Cytochrome b561/ferric reductase transmembrane protein family	Encodes cytochrome b561.
0	0	4	13054184	0.0603015	6.2653e-05	AT4G25580	protein_coding		CAP160 protein
0	0	4	13054184	0.0603015	6.2653e-05	AT4G25585	pre_trna		pre-tRNA
0	0	4	13054184	0.0603015	6.2653e-05	AT4G25590	protein_coding	ADF7	actin depolymerizing factor 7
0	0	4	13054184	0.0603015	6.2653e-05	AT4G25600	protein_coding		Oxoglutarate/iron-dependent oxygenase
0	0	4	13055160	0.0603015	6.2653e-05	AT4G25550	protein_coding		Cleavage/polyadenylation specificity factor, 25kDa subunit
0	0	4	13055160	0.0603015	6.2653e-05	AT4G25560	protein_coding	AtMYB18, LAF1, MYB18	myb domain protein 18	LAF1 is a R2R3-MYB transcription factor and positive regulator of the phyA photoresponse. Interaction of LAF1 with HFR1 stabilize the proteins against ubiquitination by COP1(AT2G32950) and subsequent degrations. Mutants have an elongated hypocotyl specifically under far-red light but retain wild-type responses to other light wavelengths.
0	0	4	13055160	0.0603015	6.2653e-05	AT4G25570	protein_coding	ACYB-2	Cytochrome b561/ferric reductase transmembrane protein family	Encodes cytochrome b561.
0	0	4	13055160	0.0603015	6.2653e-05	AT4G25580	protein_coding		CAP160 protein
0	0	4	13055160	0.0603015	6.2653e-05	AT4G25585	pre_trna		pre-tRNA
0	0	4	13055160	0.0603015	6.2653e-05	AT4G25590	protein_coding	ADF7	actin depolymerizing factor 7
0	0	4	13055160	0.0603015	6.2653e-05	AT4G25600	protein_coding		Oxoglutarate/iron-dependent oxygenase
0	0	4	15278390	0.256281	3.37837e-05	AT4G31490	protein_coding		Coatomer, beta subunit
0	0	4	15278390	0.256281	3.37837e-05	AT4G31500	protein_coding	ATR4, CYP83B1, RED1, RNT1, SUR2	cytochrome P450, family 83, subfamily B, polypeptide 1	Encodes an oxime-metabolizing enzyme in the biosynthetic pathway of glucosinolates. Is required for phytochrome signal transduction in red light. Mutation confers auxin overproduction.
0	0	4	15278390	0.256281	3.37837e-05	AT4G31510	protein_coding
0	0	4	15278390	0.256281	3.37837e-05	AT4G31520	protein_coding		SDA1 family protein
0	0	4	15278390	0.256281	3.37837e-05	AT4G31530	protein_coding		NAD(P)-binding Rossmann-fold superfamily protein
0	0	4	15278390	0.256281	3.37837e-05	AT4G31540	protein_coding	ATEXO70G1, EXO70G1	exocyst subunit exo70 family protein G1	A member of EXO70 gene family, putative exocyst subunits, conserved in land plants. Arabidopsis thaliana contains 23 putative EXO70 genes, which can be classified into eight clusters on the phylogenetic tree.
0	0	4	15278473	0.236181	1.1522e-05	AT4G31490	protein_coding		Coatomer, beta subunit
0	0	4	15278473	0.236181	1.1522e-05	AT4G31500	protein_coding	ATR4, CYP83B1, RED1, RNT1, SUR2	cytochrome P450, family 83, subfamily B, polypeptide 1	Encodes an oxime-metabolizing enzyme in the biosynthetic pathway of glucosinolates. Is required for phytochrome signal transduction in red light. Mutation confers auxin overproduction.
0	0	4	15278473	0.236181	1.1522e-05	AT4G31510	protein_coding
0	0	4	15278473	0.236181	1.1522e-05	AT4G31520	protein_coding		SDA1 family protein
0	0	4	15278473	0.236181	1.1522e-05	AT4G31530	protein_coding		NAD(P)-binding Rossmann-fold superfamily protein
0	0	4	15278473	0.236181	1.1522e-05	AT4G31540	protein_coding	ATEXO70G1, EXO70G1	exocyst subunit exo70 family protein G1	A member of EXO70 gene family, putative exocyst subunits, conserved in land plants. Arabidopsis thaliana contains 23 putative EXO70 genes, which can be classified into eight clusters on the phylogenetic tree.
0	0	4	15278475	0.236181	1.1522e-05	AT4G31490	protein_coding		Coatomer, beta subunit
0	0	4	15278475	0.236181	1.1522e-05	AT4G31500	protein_coding	ATR4, CYP83B1, RED1, RNT1, SUR2	cytochrome P450, family 83, subfamily B, polypeptide 1	Encodes an oxime-metabolizing enzyme in the biosynthetic pathway of glucosinolates. Is required for phytochrome signal transduction in red light. Mutation confers auxin overproduction.
0	0	4	15278475	0.236181	1.1522e-05	AT4G31510	protein_coding
0	0	4	15278475	0.236181	1.1522e-05	AT4G31520	protein_coding		SDA1 family protein
0	0	4	15278475	0.236181	1.1522e-05	AT4G31530	protein_coding		NAD(P)-binding Rossmann-fold superfamily protein
0	0	4	15278475	0.236181	1.1522e-05	AT4G31540	protein_coding	ATEXO70G1, EXO70G1	exocyst subunit exo70 family protein G1	A member of EXO70 gene family, putative exocyst subunits, conserved in land plants. Arabidopsis thaliana contains 23 putative EXO70 genes, which can be classified into eight clusters on the phylogenetic tree.
0	0	4	15278501	0.21608	1.59453e-05	AT4G31490	protein_coding		Coatomer, beta subunit
0	0	4	15278501	0.21608	1.59453e-05	AT4G31500	protein_coding	ATR4, CYP83B1, RED1, RNT1, SUR2	cytochrome P450, family 83, subfamily B, polypeptide 1	Encodes an oxime-metabolizing enzyme in the biosynthetic pathway of glucosinolates. Is required for phytochrome signal transduction in red light. Mutation confers auxin overproduction.
0	0	4	15278501	0.21608	1.59453e-05	AT4G31510	protein_coding
0	0	4	15278501	0.21608	1.59453e-05	AT4G31520	protein_coding		SDA1 family protein
0	0	4	15278501	0.21608	1.59453e-05	AT4G31530	protein_coding		NAD(P)-binding Rossmann-fold superfamily protein
0	0	4	15278501	0.21608	1.59453e-05	AT4G31540	protein_coding	ATEXO70G1, EXO70G1	exocyst subunit exo70 family protein G1	A member of EXO70 gene family, putative exocyst subunits, conserved in land plants. Arabidopsis thaliana contains 23 putative EXO70 genes, which can be classified into eight clusters on the phylogenetic tree.
0	0	4	15278509	0.21608	1.59453e-05	AT4G31490	protein_coding		Coatomer, beta subunit
0	0	4	15278509	0.21608	1.59453e-05	AT4G31500	protein_coding	ATR4, CYP83B1, RED1, RNT1, SUR2	cytochrome P450, family 83, subfamily B, polypeptide 1	Encodes an oxime-metabolizing enzyme in the biosynthetic pathway of glucosinolates. Is required for phytochrome signal transduction in red light. Mutation confers auxin overproduction.
0	0	4	15278509	0.21608	1.59453e-05	AT4G31510	protein_coding
0	0	4	15278509	0.21608	1.59453e-05	AT4G31520	protein_coding		SDA1 family protein
0	0	4	15278509	0.21608	1.59453e-05	AT4G31530	protein_coding		NAD(P)-binding Rossmann-fold superfamily protein
0	0	4	15278509	0.21608	1.59453e-05	AT4G31540	protein_coding	ATEXO70G1, EXO70G1	exocyst subunit exo70 family protein G1	A member of EXO70 gene family, putative exocyst subunits, conserved in land plants. Arabidopsis thaliana contains 23 putative EXO70 genes, which can be classified into eight clusters on the phylogenetic tree.
0	0	4	15281344	0.246231	0.000140039	AT4G31500	protein_coding	ATR4, CYP83B1, RED1, RNT1, SUR2	cytochrome P450, family 83, subfamily B, polypeptide 1	Encodes an oxime-metabolizing enzyme in the biosynthetic pathway of glucosinolates. Is required for phytochrome signal transduction in red light. Mutation confers auxin overproduction.
0	0	4	15281344	0.246231	0.000140039	AT4G31510	protein_coding
0	0	4	15281344	0.246231	0.000140039	AT4G31520	protein_coding		SDA1 family protein
0	0	4	15281344	0.246231	0.000140039	AT4G31530	protein_coding		NAD(P)-binding Rossmann-fold superfamily protein
0	0	4	15281344	0.246231	0.000140039	AT4G31540	protein_coding	ATEXO70G1, EXO70G1	exocyst subunit exo70 family protein G1	A member of EXO70 gene family, putative exocyst subunits, conserved in land plants. Arabidopsis thaliana contains 23 putative EXO70 genes, which can be classified into eight clusters on the phylogenetic tree.
0	0	4	15287119	0.261307	4.19129e-05	AT4G31520	protein_coding		SDA1 family protein
0	0	4	15287119	0.261307	4.19129e-05	AT4G31530	protein_coding		NAD(P)-binding Rossmann-fold superfamily protein
0	0	4	15287119	0.261307	4.19129e-05	AT4G31540	protein_coding	ATEXO70G1, EXO70G1	exocyst subunit exo70 family protein G1	A member of EXO70 gene family, putative exocyst subunits, conserved in land plants. Arabidopsis thaliana contains 23 putative EXO70 genes, which can be classified into eight clusters on the phylogenetic tree.
0	0	4	15287119	0.261307	4.19129e-05	AT4G31550	protein_coding	ATWRKY11, WRKY11	WRKY DNA-binding protein 11	member of WRKY Transcription Factor; Group II-d; negative regulator of basal resistance to Pseudomonas syringae.
0	0	4	15287119	0.261307	4.19129e-05	AT4G31560	protein_coding	HCF153	high chlorophyll fluorescence 153	Encodes HCF153, a 15-KDa protein involved in the biogenesis of the cytochrome b(6)f complex. Associated with the thylakoid membrane.
0	0	4	15288815	0.246231	0.000120545	AT4G31530	protein_coding		NAD(P)-binding Rossmann-fold superfamily protein
0	0	4	15288815	0.246231	0.000120545	AT4G31540	protein_coding	ATEXO70G1, EXO70G1	exocyst subunit exo70 family protein G1	A member of EXO70 gene family, putative exocyst subunits, conserved in land plants. Arabidopsis thaliana contains 23 putative EXO70 genes, which can be classified into eight clusters on the phylogenetic tree.
0	0	4	15288815	0.246231	0.000120545	AT4G31550	protein_coding	ATWRKY11, WRKY11	WRKY DNA-binding protein 11	member of WRKY Transcription Factor; Group II-d; negative regulator of basal resistance to Pseudomonas syringae.
0	0	4	15288815	0.246231	0.000120545	AT4G31560	protein_coding	HCF153	high chlorophyll fluorescence 153	Encodes HCF153, a 15-KDa protein involved in the biogenesis of the cytochrome b(6)f complex. Associated with the thylakoid membrane.
0	0	4	15288820	0.246231	0.000120545	AT4G31530	protein_coding		NAD(P)-binding Rossmann-fold superfamily protein
0	0	4	15288820	0.246231	0.000120545	AT4G31540	protein_coding	ATEXO70G1, EXO70G1	exocyst subunit exo70 family protein G1	A member of EXO70 gene family, putative exocyst subunits, conserved in land plants. Arabidopsis thaliana contains 23 putative EXO70 genes, which can be classified into eight clusters on the phylogenetic tree.
0	0	4	15288820	0.246231	0.000120545	AT4G31550	protein_coding	ATWRKY11, WRKY11	WRKY DNA-binding protein 11	member of WRKY Transcription Factor; Group II-d; negative regulator of basal resistance to Pseudomonas syringae.
0	0	4	15288820	0.246231	0.000120545	AT4G31560	protein_coding	HCF153	high chlorophyll fluorescence 153	Encodes HCF153, a 15-KDa protein involved in the biogenesis of the cytochrome b(6)f complex. Associated with the thylakoid membrane.
0	0	4	15288823	0.246231	0.000120545	AT4G31530	protein_coding		NAD(P)-binding Rossmann-fold superfamily protein
0	0	4	15288823	0.246231	0.000120545	AT4G31540	protein_coding	ATEXO70G1, EXO70G1	exocyst subunit exo70 family protein G1	A member of EXO70 gene family, putative exocyst subunits, conserved in land plants. Arabidopsis thaliana contains 23 putative EXO70 genes, which can be classified into eight clusters on the phylogenetic tree.
0	0	4	15288823	0.246231	0.000120545	AT4G31550	protein_coding	ATWRKY11, WRKY11	WRKY DNA-binding protein 11	member of WRKY Transcription Factor; Group II-d; negative regulator of basal resistance to Pseudomonas syringae.
0	0	4	15288823	0.246231	0.000120545	AT4G31560	protein_coding	HCF153	high chlorophyll fluorescence 153	Encodes HCF153, a 15-KDa protein involved in the biogenesis of the cytochrome b(6)f complex. Associated with the thylakoid membrane.
0	0	4	15288827	0.246231	0.000120545	AT4G31530	protein_coding		NAD(P)-binding Rossmann-fold superfamily protein
0	0	4	15288827	0.246231	0.000120545	AT4G31540	protein_coding	ATEXO70G1, EXO70G1	exocyst subunit exo70 family protein G1	A member of EXO70 gene family, putative exocyst subunits, conserved in land plants. Arabidopsis thaliana contains 23 putative EXO70 genes, which can be classified into eight clusters on the phylogenetic tree.
0	0	4	15288827	0.246231	0.000120545	AT4G31550	protein_coding	ATWRKY11, WRKY11	WRKY DNA-binding protein 11	member of WRKY Transcription Factor; Group II-d; negative regulator of basal resistance to Pseudomonas syringae.
0	0	4	15288827	0.246231	0.000120545	AT4G31560	protein_coding	HCF153	high chlorophyll fluorescence 153	Encodes HCF153, a 15-KDa protein involved in the biogenesis of the cytochrome b(6)f complex. Associated with the thylakoid membrane.
0	0	4	15288830	0.246231	0.000120545	AT4G31530	protein_coding		NAD(P)-binding Rossmann-fold superfamily protein
0	0	4	15288830	0.246231	0.000120545	AT4G31540	protein_coding	ATEXO70G1, EXO70G1	exocyst subunit exo70 family protein G1	A member of EXO70 gene family, putative exocyst subunits, conserved in land plants. Arabidopsis thaliana contains 23 putative EXO70 genes, which can be classified into eight clusters on the phylogenetic tree.
0	0	4	15288830	0.246231	0.000120545	AT4G31550	protein_coding	ATWRKY11, WRKY11	WRKY DNA-binding protein 11	member of WRKY Transcription Factor; Group II-d; negative regulator of basal resistance to Pseudomonas syringae.
0	0	4	15288830	0.246231	0.000120545	AT4G31560	protein_coding	HCF153	high chlorophyll fluorescence 153	Encodes HCF153, a 15-KDa protein involved in the biogenesis of the cytochrome b(6)f complex. Associated with the thylakoid membrane.
0	0	4	15288845	0.246231	0.000120545	AT4G31530	protein_coding		NAD(P)-binding Rossmann-fold superfamily protein
0	0	4	15288845	0.246231	0.000120545	AT4G31540	protein_coding	ATEXO70G1, EXO70G1	exocyst subunit exo70 family protein G1	A member of EXO70 gene family, putative exocyst subunits, conserved in land plants. Arabidopsis thaliana contains 23 putative EXO70 genes, which can be classified into eight clusters on the phylogenetic tree.
0	0	4	15288845	0.246231	0.000120545	AT4G31550	protein_coding	ATWRKY11, WRKY11	WRKY DNA-binding protein 11	member of WRKY Transcription Factor; Group II-d; negative regulator of basal resistance to Pseudomonas syringae.
0	0	4	15288845	0.246231	0.000120545	AT4G31560	protein_coding	HCF153	high chlorophyll fluorescence 153	Encodes HCF153, a 15-KDa protein involved in the biogenesis of the cytochrome b(6)f complex. Associated with the thylakoid membrane.
0	0	4	15288864	0.246231	0.000120545	AT4G31530	protein_coding		NAD(P)-binding Rossmann-fold superfamily protein
0	0	4	15288864	0.246231	0.000120545	AT4G31540	protein_coding	ATEXO70G1, EXO70G1	exocyst subunit exo70 family protein G1	A member of EXO70 gene family, putative exocyst subunits, conserved in land plants. Arabidopsis thaliana contains 23 putative EXO70 genes, which can be classified into eight clusters on the phylogenetic tree.
0	0	4	15288864	0.246231	0.000120545	AT4G31550	protein_coding	ATWRKY11, WRKY11	WRKY DNA-binding protein 11	member of WRKY Transcription Factor; Group II-d; negative regulator of basal resistance to Pseudomonas syringae.
0	0	4	15288864	0.246231	0.000120545	AT4G31560	protein_coding	HCF153	high chlorophyll fluorescence 153	Encodes HCF153, a 15-KDa protein involved in the biogenesis of the cytochrome b(6)f complex. Associated with the thylakoid membrane.
0	0	4	15288911	0.246231	0.000120545	AT4G31530	protein_coding		NAD(P)-binding Rossmann-fold superfamily protein
0	0	4	15288911	0.246231	0.000120545	AT4G31540	protein_coding	ATEXO70G1, EXO70G1	exocyst subunit exo70 family protein G1	A member of EXO70 gene family, putative exocyst subunits, conserved in land plants. Arabidopsis thaliana contains 23 putative EXO70 genes, which can be classified into eight clusters on the phylogenetic tree.
0	0	4	15288911	0.246231	0.000120545	AT4G31550	protein_coding	ATWRKY11, WRKY11	WRKY DNA-binding protein 11	member of WRKY Transcription Factor; Group II-d; negative regulator of basal resistance to Pseudomonas syringae.
0	0	4	15288911	0.246231	0.000120545	AT4G31560	protein_coding	HCF153	high chlorophyll fluorescence 153	Encodes HCF153, a 15-KDa protein involved in the biogenesis of the cytochrome b(6)f complex. Associated with the thylakoid membrane.
0	0	4	15370487	0.0502513	0.000119711	AT4G31730	protein_coding	GDU1	glutamine dumper 1	Glutamine dumper1 is a putative transmembrane protein. It is involved in glutamine secretion The mRNA is cell-to-cell mobile.
0	0	4	15370487	0.0502513	0.000119711	AT4G31740	protein_coding		Sec1/munc18-like (SM) proteins superfamily
0	0	4	15370487	0.0502513	0.000119711	AT4G31750	protein_coding	WIN2	HOPW1-1-interacting 2	Encodes HopW1-1-Interacting protein 2 (WIN2). Interacts with the P. syringae effector HopW1-1. WIN2 has protein phosphatase activity. Modulates plant defenses against bacteria. Three WIN proteins are identified so far (WIN1: AT1G80600; WIN2: AT4G31750; WIN3: AT5G13320).
0	0	4	15370487	0.0502513	0.000119711	AT4G31760	protein_coding		Peroxidase superfamily protein
0	0	4	15370487	0.0502513	0.000119711	AT4G31770	protein_coding	ATDBR1, DBR1	debranching enzyme 1	Encodes a RNA lariat debranching enzyme required for embryogenesis.
0	0	4	15370487	0.0502513	0.000119711	AT4G31780	protein_coding	EMB2797, MGD1, MGDA, UGT81A1	monogalactosyl diacylglycerol synthase 1	Encodes an A-type monogalactosyldiacylglycerol (MGDG) synthase. It represents the isoform responsible for the bulk of MGDG synthesis in Arabidopsis.
0	0	4	15370487	0.0502513	0.000119711	AT4G31790	protein_coding		Tetrapyrrole (Corrin/Porphyrin) Methylases
0	0	4	15370802	0.0502513	0.000119711	AT4G31730	protein_coding	GDU1	glutamine dumper 1	Glutamine dumper1 is a putative transmembrane protein. It is involved in glutamine secretion The mRNA is cell-to-cell mobile.
0	0	4	15370802	0.0502513	0.000119711	AT4G31740	protein_coding		Sec1/munc18-like (SM) proteins superfamily
0	0	4	15370802	0.0502513	0.000119711	AT4G31750	protein_coding	WIN2	HOPW1-1-interacting 2	Encodes HopW1-1-Interacting protein 2 (WIN2). Interacts with the P. syringae effector HopW1-1. WIN2 has protein phosphatase activity. Modulates plant defenses against bacteria. Three WIN proteins are identified so far (WIN1: AT1G80600; WIN2: AT4G31750; WIN3: AT5G13320).
0	0	4	15370802	0.0502513	0.000119711	AT4G31760	protein_coding		Peroxidase superfamily protein
0	0	4	15370802	0.0502513	0.000119711	AT4G31770	protein_coding	ATDBR1, DBR1	debranching enzyme 1	Encodes a RNA lariat debranching enzyme required for embryogenesis.
0	0	4	15370802	0.0502513	0.000119711	AT4G31780	protein_coding	EMB2797, MGD1, MGDA, UGT81A1	monogalactosyl diacylglycerol synthase 1	Encodes an A-type monogalactosyldiacylglycerol (MGDG) synthase. It represents the isoform responsible for the bulk of MGDG synthesis in Arabidopsis.
0	0	4	15370802	0.0502513	0.000119711	AT4G31790	protein_coding		Tetrapyrrole (Corrin/Porphyrin) Methylases
0	0	4	15371434	0.0502513	0.000119711	AT4G31740	protein_coding		Sec1/munc18-like (SM) proteins superfamily
0	0	4	15371434	0.0502513	0.000119711	AT4G31750	protein_coding	WIN2	HOPW1-1-interacting 2	Encodes HopW1-1-Interacting protein 2 (WIN2). Interacts with the P. syringae effector HopW1-1. WIN2 has protein phosphatase activity. Modulates plant defenses against bacteria. Three WIN proteins are identified so far (WIN1: AT1G80600; WIN2: AT4G31750; WIN3: AT5G13320).
0	0	4	15371434	0.0502513	0.000119711	AT4G31760	protein_coding		Peroxidase superfamily protein
0	0	4	15371434	0.0502513	0.000119711	AT4G31770	protein_coding	ATDBR1, DBR1	debranching enzyme 1	Encodes a RNA lariat debranching enzyme required for embryogenesis.
0	0	4	15371434	0.0502513	0.000119711	AT4G31780	protein_coding	EMB2797, MGD1, MGDA, UGT81A1	monogalactosyl diacylglycerol synthase 1	Encodes an A-type monogalactosyldiacylglycerol (MGDG) synthase. It represents the isoform responsible for the bulk of MGDG synthesis in Arabidopsis.
0	0	4	15371434	0.0502513	0.000119711	AT4G31790	protein_coding		Tetrapyrrole (Corrin/Porphyrin) Methylases
0	0	4	15371439	0.0502513	0.000119711	AT4G31740	protein_coding		Sec1/munc18-like (SM) proteins superfamily
0	0	4	15371439	0.0502513	0.000119711	AT4G31750	protein_coding	WIN2	HOPW1-1-interacting 2	Encodes HopW1-1-Interacting protein 2 (WIN2). Interacts with the P. syringae effector HopW1-1. WIN2 has protein phosphatase activity. Modulates plant defenses against bacteria. Three WIN proteins are identified so far (WIN1: AT1G80600; WIN2: AT4G31750; WIN3: AT5G13320).
0	0	4	15371439	0.0502513	0.000119711	AT4G31760	protein_coding		Peroxidase superfamily protein
0	0	4	15371439	0.0502513	0.000119711	AT4G31770	protein_coding	ATDBR1, DBR1	debranching enzyme 1	Encodes a RNA lariat debranching enzyme required for embryogenesis.
0	0	4	15371439	0.0502513	0.000119711	AT4G31780	protein_coding	EMB2797, MGD1, MGDA, UGT81A1	monogalactosyl diacylglycerol synthase 1	Encodes an A-type monogalactosyldiacylglycerol (MGDG) synthase. It represents the isoform responsible for the bulk of MGDG synthesis in Arabidopsis.
0	0	4	15371439	0.0502513	0.000119711	AT4G31790	protein_coding		Tetrapyrrole (Corrin/Porphyrin) Methylases
0	0	4	15371568	0.0502513	0.000119711	AT4G31740	protein_coding		Sec1/munc18-like (SM) proteins superfamily
0	0	4	15371568	0.0502513	0.000119711	AT4G31750	protein_coding	WIN2	HOPW1-1-interacting 2	Encodes HopW1-1-Interacting protein 2 (WIN2). Interacts with the P. syringae effector HopW1-1. WIN2 has protein phosphatase activity. Modulates plant defenses against bacteria. Three WIN proteins are identified so far (WIN1: AT1G80600; WIN2: AT4G31750; WIN3: AT5G13320).
0	0	4	15371568	0.0502513	0.000119711	AT4G31760	protein_coding		Peroxidase superfamily protein
0	0	4	15371568	0.0502513	0.000119711	AT4G31770	protein_coding	ATDBR1, DBR1	debranching enzyme 1	Encodes a RNA lariat debranching enzyme required for embryogenesis.
0	0	4	15371568	0.0502513	0.000119711	AT4G31780	protein_coding	EMB2797, MGD1, MGDA, UGT81A1	monogalactosyl diacylglycerol synthase 1	Encodes an A-type monogalactosyldiacylglycerol (MGDG) synthase. It represents the isoform responsible for the bulk of MGDG synthesis in Arabidopsis.
0	0	4	15371568	0.0502513	0.000119711	AT4G31790	protein_coding		Tetrapyrrole (Corrin/Porphyrin) Methylases
0	0	4	15371690	0.0502513	0.000119711	AT4G31740	protein_coding		Sec1/munc18-like (SM) proteins superfamily
0	0	4	15371690	0.0502513	0.000119711	AT4G31750	protein_coding	WIN2	HOPW1-1-interacting 2	Encodes HopW1-1-Interacting protein 2 (WIN2). Interacts with the P. syringae effector HopW1-1. WIN2 has protein phosphatase activity. Modulates plant defenses against bacteria. Three WIN proteins are identified so far (WIN1: AT1G80600; WIN2: AT4G31750; WIN3: AT5G13320).
0	0	4	15371690	0.0502513	0.000119711	AT4G31760	protein_coding		Peroxidase superfamily protein
0	0	4	15371690	0.0502513	0.000119711	AT4G31770	protein_coding	ATDBR1, DBR1	debranching enzyme 1	Encodes a RNA lariat debranching enzyme required for embryogenesis.
0	0	4	15371690	0.0502513	0.000119711	AT4G31780	protein_coding	EMB2797, MGD1, MGDA, UGT81A1	monogalactosyl diacylglycerol synthase 1	Encodes an A-type monogalactosyldiacylglycerol (MGDG) synthase. It represents the isoform responsible for the bulk of MGDG synthesis in Arabidopsis.
0	0	4	15371690	0.0502513	0.000119711	AT4G31790	protein_coding		Tetrapyrrole (Corrin/Porphyrin) Methylases
0	0	4	15371727	0.0502513	0.000119711	AT4G31740	protein_coding		Sec1/munc18-like (SM) proteins superfamily
0	0	4	15371727	0.0502513	0.000119711	AT4G31750	protein_coding	WIN2	HOPW1-1-interacting 2	Encodes HopW1-1-Interacting protein 2 (WIN2). Interacts with the P. syringae effector HopW1-1. WIN2 has protein phosphatase activity. Modulates plant defenses against bacteria. Three WIN proteins are identified so far (WIN1: AT1G80600; WIN2: AT4G31750; WIN3: AT5G13320).
0	0	4	15371727	0.0502513	0.000119711	AT4G31760	protein_coding		Peroxidase superfamily protein
0	0	4	15371727	0.0502513	0.000119711	AT4G31770	protein_coding	ATDBR1, DBR1	debranching enzyme 1	Encodes a RNA lariat debranching enzyme required for embryogenesis.
0	0	4	15371727	0.0502513	0.000119711	AT4G31780	protein_coding	EMB2797, MGD1, MGDA, UGT81A1	monogalactosyl diacylglycerol synthase 1	Encodes an A-type monogalactosyldiacylglycerol (MGDG) synthase. It represents the isoform responsible for the bulk of MGDG synthesis in Arabidopsis.
0	0	4	15371727	0.0502513	0.000119711	AT4G31790	protein_coding		Tetrapyrrole (Corrin/Porphyrin) Methylases
0	0	4	15371732	0.0502513	0.000119711	AT4G31740	protein_coding		Sec1/munc18-like (SM) proteins superfamily
0	0	4	15371732	0.0502513	0.000119711	AT4G31750	protein_coding	WIN2	HOPW1-1-interacting 2	Encodes HopW1-1-Interacting protein 2 (WIN2). Interacts with the P. syringae effector HopW1-1. WIN2 has protein phosphatase activity. Modulates plant defenses against bacteria. Three WIN proteins are identified so far (WIN1: AT1G80600; WIN2: AT4G31750; WIN3: AT5G13320).
0	0	4	15371732	0.0502513	0.000119711	AT4G31760	protein_coding		Peroxidase superfamily protein
0	0	4	15371732	0.0502513	0.000119711	AT4G31770	protein_coding	ATDBR1, DBR1	debranching enzyme 1	Encodes a RNA lariat debranching enzyme required for embryogenesis.
0	0	4	15371732	0.0502513	0.000119711	AT4G31780	protein_coding	EMB2797, MGD1, MGDA, UGT81A1	monogalactosyl diacylglycerol synthase 1	Encodes an A-type monogalactosyldiacylglycerol (MGDG) synthase. It represents the isoform responsible for the bulk of MGDG synthesis in Arabidopsis.
0	0	4	15371732	0.0502513	0.000119711	AT4G31790	protein_coding		Tetrapyrrole (Corrin/Porphyrin) Methylases
0	0	4	15371747	0.0502513	0.000119711	AT4G31740	protein_coding		Sec1/munc18-like (SM) proteins superfamily
0	0	4	15371747	0.0502513	0.000119711	AT4G31750	protein_coding	WIN2	HOPW1-1-interacting 2	Encodes HopW1-1-Interacting protein 2 (WIN2). Interacts with the P. syringae effector HopW1-1. WIN2 has protein phosphatase activity. Modulates plant defenses against bacteria. Three WIN proteins are identified so far (WIN1: AT1G80600; WIN2: AT4G31750; WIN3: AT5G13320).
0	0	4	15371747	0.0502513	0.000119711	AT4G31760	protein_coding		Peroxidase superfamily protein
0	0	4	15371747	0.0502513	0.000119711	AT4G31770	protein_coding	ATDBR1, DBR1	debranching enzyme 1	Encodes a RNA lariat debranching enzyme required for embryogenesis.
0	0	4	15371747	0.0502513	0.000119711	AT4G31780	protein_coding	EMB2797, MGD1, MGDA, UGT81A1	monogalactosyl diacylglycerol synthase 1	Encodes an A-type monogalactosyldiacylglycerol (MGDG) synthase. It represents the isoform responsible for the bulk of MGDG synthesis in Arabidopsis.
0	0	4	15371747	0.0502513	0.000119711	AT4G31790	protein_coding		Tetrapyrrole (Corrin/Porphyrin) Methylases
0	0	4	15371781	0.0502513	0.000119711	AT4G31740	protein_coding		Sec1/munc18-like (SM) proteins superfamily
0	0	4	15371781	0.0502513	0.000119711	AT4G31750	protein_coding	WIN2	HOPW1-1-interacting 2	Encodes HopW1-1-Interacting protein 2 (WIN2). Interacts with the P. syringae effector HopW1-1. WIN2 has protein phosphatase activity. Modulates plant defenses against bacteria. Three WIN proteins are identified so far (WIN1: AT1G80600; WIN2: AT4G31750; WIN3: AT5G13320).
0	0	4	15371781	0.0502513	0.000119711	AT4G31760	protein_coding		Peroxidase superfamily protein
0	0	4	15371781	0.0502513	0.000119711	AT4G31770	protein_coding	ATDBR1, DBR1	debranching enzyme 1	Encodes a RNA lariat debranching enzyme required for embryogenesis.
0	0	4	15371781	0.0502513	0.000119711	AT4G31780	protein_coding	EMB2797, MGD1, MGDA, UGT81A1	monogalactosyl diacylglycerol synthase 1	Encodes an A-type monogalactosyldiacylglycerol (MGDG) synthase. It represents the isoform responsible for the bulk of MGDG synthesis in Arabidopsis.
0	0	4	15371781	0.0502513	0.000119711	AT4G31790	protein_coding		Tetrapyrrole (Corrin/Porphyrin) Methylases
0	0	4	15371828	0.0502513	0.000119711	AT4G31740	protein_coding		Sec1/munc18-like (SM) proteins superfamily
0	0	4	15371828	0.0502513	0.000119711	AT4G31750	protein_coding	WIN2	HOPW1-1-interacting 2	Encodes HopW1-1-Interacting protein 2 (WIN2). Interacts with the P. syringae effector HopW1-1. WIN2 has protein phosphatase activity. Modulates plant defenses against bacteria. Three WIN proteins are identified so far (WIN1: AT1G80600; WIN2: AT4G31750; WIN3: AT5G13320).
0	0	4	15371828	0.0502513	0.000119711	AT4G31760	protein_coding		Peroxidase superfamily protein
0	0	4	15371828	0.0502513	0.000119711	AT4G31770	protein_coding	ATDBR1, DBR1	debranching enzyme 1	Encodes a RNA lariat debranching enzyme required for embryogenesis.
0	0	4	15371828	0.0502513	0.000119711	AT4G31780	protein_coding	EMB2797, MGD1, MGDA, UGT81A1	monogalactosyl diacylglycerol synthase 1	Encodes an A-type monogalactosyldiacylglycerol (MGDG) synthase. It represents the isoform responsible for the bulk of MGDG synthesis in Arabidopsis.
0	0	4	15371828	0.0502513	0.000119711	AT4G31790	protein_coding		Tetrapyrrole (Corrin/Porphyrin) Methylases
0	0	4	15371859	0.0502513	0.000119711	AT4G31740	protein_coding		Sec1/munc18-like (SM) proteins superfamily
0	0	4	15371859	0.0502513	0.000119711	AT4G31750	protein_coding	WIN2	HOPW1-1-interacting 2	Encodes HopW1-1-Interacting protein 2 (WIN2). Interacts with the P. syringae effector HopW1-1. WIN2 has protein phosphatase activity. Modulates plant defenses against bacteria. Three WIN proteins are identified so far (WIN1: AT1G80600; WIN2: AT4G31750; WIN3: AT5G13320).
0	0	4	15371859	0.0502513	0.000119711	AT4G31760	protein_coding		Peroxidase superfamily protein
0	0	4	15371859	0.0502513	0.000119711	AT4G31770	protein_coding	ATDBR1, DBR1	debranching enzyme 1	Encodes a RNA lariat debranching enzyme required for embryogenesis.
0	0	4	15371859	0.0502513	0.000119711	AT4G31780	protein_coding	EMB2797, MGD1, MGDA, UGT81A1	monogalactosyl diacylglycerol synthase 1	Encodes an A-type monogalactosyldiacylglycerol (MGDG) synthase. It represents the isoform responsible for the bulk of MGDG synthesis in Arabidopsis.
0	0	4	15371859	0.0502513	0.000119711	AT4G31790	protein_coding		Tetrapyrrole (Corrin/Porphyrin) Methylases
0	0	4	15371872	0.0502513	0.000119711	AT4G31740	protein_coding		Sec1/munc18-like (SM) proteins superfamily
0	0	4	15371872	0.0502513	0.000119711	AT4G31750	protein_coding	WIN2	HOPW1-1-interacting 2	Encodes HopW1-1-Interacting protein 2 (WIN2). Interacts with the P. syringae effector HopW1-1. WIN2 has protein phosphatase activity. Modulates plant defenses against bacteria. Three WIN proteins are identified so far (WIN1: AT1G80600; WIN2: AT4G31750; WIN3: AT5G13320).
0	0	4	15371872	0.0502513	0.000119711	AT4G31760	protein_coding		Peroxidase superfamily protein
0	0	4	15371872	0.0502513	0.000119711	AT4G31770	protein_coding	ATDBR1, DBR1	debranching enzyme 1	Encodes a RNA lariat debranching enzyme required for embryogenesis.
0	0	4	15371872	0.0502513	0.000119711	AT4G31780	protein_coding	EMB2797, MGD1, MGDA, UGT81A1	monogalactosyl diacylglycerol synthase 1	Encodes an A-type monogalactosyldiacylglycerol (MGDG) synthase. It represents the isoform responsible for the bulk of MGDG synthesis in Arabidopsis.
0	0	4	15371872	0.0502513	0.000119711	AT4G31790	protein_coding		Tetrapyrrole (Corrin/Porphyrin) Methylases
0	0	4	15372010	0.0502513	0.000119711	AT4G31740	protein_coding		Sec1/munc18-like (SM) proteins superfamily
0	0	4	15372010	0.0502513	0.000119711	AT4G31750	protein_coding	WIN2	HOPW1-1-interacting 2	Encodes HopW1-1-Interacting protein 2 (WIN2). Interacts with the P. syringae effector HopW1-1. WIN2 has protein phosphatase activity. Modulates plant defenses against bacteria. Three WIN proteins are identified so far (WIN1: AT1G80600; WIN2: AT4G31750; WIN3: AT5G13320).
0	0	4	15372010	0.0502513	0.000119711	AT4G31760	protein_coding		Peroxidase superfamily protein
0	0	4	15372010	0.0502513	0.000119711	AT4G31770	protein_coding	ATDBR1, DBR1	debranching enzyme 1	Encodes a RNA lariat debranching enzyme required for embryogenesis.
0	0	4	15372010	0.0502513	0.000119711	AT4G31780	protein_coding	EMB2797, MGD1, MGDA, UGT81A1	monogalactosyl diacylglycerol synthase 1	Encodes an A-type monogalactosyldiacylglycerol (MGDG) synthase. It represents the isoform responsible for the bulk of MGDG synthesis in Arabidopsis.
0	0	4	15372010	0.0502513	0.000119711	AT4G31790	protein_coding		Tetrapyrrole (Corrin/Porphyrin) Methylases
0	0	4	15372017	0.0502513	0.000119711	AT4G31740	protein_coding		Sec1/munc18-like (SM) proteins superfamily
0	0	4	15372017	0.0502513	0.000119711	AT4G31750	protein_coding	WIN2	HOPW1-1-interacting 2	Encodes HopW1-1-Interacting protein 2 (WIN2). Interacts with the P. syringae effector HopW1-1. WIN2 has protein phosphatase activity. Modulates plant defenses against bacteria. Three WIN proteins are identified so far (WIN1: AT1G80600; WIN2: AT4G31750; WIN3: AT5G13320).
0	0	4	15372017	0.0502513	0.000119711	AT4G31760	protein_coding		Peroxidase superfamily protein
0	0	4	15372017	0.0502513	0.000119711	AT4G31770	protein_coding	ATDBR1, DBR1	debranching enzyme 1	Encodes a RNA lariat debranching enzyme required for embryogenesis.
0	0	4	15372017	0.0502513	0.000119711	AT4G31780	protein_coding	EMB2797, MGD1, MGDA, UGT81A1	monogalactosyl diacylglycerol synthase 1	Encodes an A-type monogalactosyldiacylglycerol (MGDG) synthase. It represents the isoform responsible for the bulk of MGDG synthesis in Arabidopsis.
0	0	4	15372017	0.0502513	0.000119711	AT4G31790	protein_coding		Tetrapyrrole (Corrin/Porphyrin) Methylases
0	0	4	15372033	0.0502513	0.000119711	AT4G31740	protein_coding		Sec1/munc18-like (SM) proteins superfamily
0	0	4	15372033	0.0502513	0.000119711	AT4G31750	protein_coding	WIN2	HOPW1-1-interacting 2	Encodes HopW1-1-Interacting protein 2 (WIN2). Interacts with the P. syringae effector HopW1-1. WIN2 has protein phosphatase activity. Modulates plant defenses against bacteria. Three WIN proteins are identified so far (WIN1: AT1G80600; WIN2: AT4G31750; WIN3: AT5G13320).
0	0	4	15372033	0.0502513	0.000119711	AT4G31760	protein_coding		Peroxidase superfamily protein
0	0	4	15372033	0.0502513	0.000119711	AT4G31770	protein_coding	ATDBR1, DBR1	debranching enzyme 1	Encodes a RNA lariat debranching enzyme required for embryogenesis.
0	0	4	15372033	0.0502513	0.000119711	AT4G31780	protein_coding	EMB2797, MGD1, MGDA, UGT81A1	monogalactosyl diacylglycerol synthase 1	Encodes an A-type monogalactosyldiacylglycerol (MGDG) synthase. It represents the isoform responsible for the bulk of MGDG synthesis in Arabidopsis.
0	0	4	15372033	0.0502513	0.000119711	AT4G31790	protein_coding		Tetrapyrrole (Corrin/Porphyrin) Methylases
0	0	4	15372132	0.0502513	0.000119711	AT4G31740	protein_coding		Sec1/munc18-like (SM) proteins superfamily
0	0	4	15372132	0.0502513	0.000119711	AT4G31750	protein_coding	WIN2	HOPW1-1-interacting 2	Encodes HopW1-1-Interacting protein 2 (WIN2). Interacts with the P. syringae effector HopW1-1. WIN2 has protein phosphatase activity. Modulates plant defenses against bacteria. Three WIN proteins are identified so far (WIN1: AT1G80600; WIN2: AT4G31750; WIN3: AT5G13320).
0	0	4	15372132	0.0502513	0.000119711	AT4G31760	protein_coding		Peroxidase superfamily protein
0	0	4	15372132	0.0502513	0.000119711	AT4G31770	protein_coding	ATDBR1, DBR1	debranching enzyme 1	Encodes a RNA lariat debranching enzyme required for embryogenesis.
0	0	4	15372132	0.0502513	0.000119711	AT4G31780	protein_coding	EMB2797, MGD1, MGDA, UGT81A1	monogalactosyl diacylglycerol synthase 1	Encodes an A-type monogalactosyldiacylglycerol (MGDG) synthase. It represents the isoform responsible for the bulk of MGDG synthesis in Arabidopsis.
0	0	4	15372132	0.0502513	0.000119711	AT4G31790	protein_coding		Tetrapyrrole (Corrin/Porphyrin) Methylases
0	0	4	15372171	0.0502513	0.000119711	AT4G31740	protein_coding		Sec1/munc18-like (SM) proteins superfamily
0	0	4	15372171	0.0502513	0.000119711	AT4G31750	protein_coding	WIN2	HOPW1-1-interacting 2	Encodes HopW1-1-Interacting protein 2 (WIN2). Interacts with the P. syringae effector HopW1-1. WIN2 has protein phosphatase activity. Modulates plant defenses against bacteria. Three WIN proteins are identified so far (WIN1: AT1G80600; WIN2: AT4G31750; WIN3: AT5G13320).
0	0	4	15372171	0.0502513	0.000119711	AT4G31760	protein_coding		Peroxidase superfamily protein
0	0	4	15372171	0.0502513	0.000119711	AT4G31770	protein_coding	ATDBR1, DBR1	debranching enzyme 1	Encodes a RNA lariat debranching enzyme required for embryogenesis.
0	0	4	15372171	0.0502513	0.000119711	AT4G31780	protein_coding	EMB2797, MGD1, MGDA, UGT81A1	monogalactosyl diacylglycerol synthase 1	Encodes an A-type monogalactosyldiacylglycerol (MGDG) synthase. It represents the isoform responsible for the bulk of MGDG synthesis in Arabidopsis.
0	0	4	15372171	0.0502513	0.000119711	AT4G31790	protein_coding		Tetrapyrrole (Corrin/Porphyrin) Methylases
0	0	4	15372174	0.0502513	0.000119711	AT4G31740	protein_coding		Sec1/munc18-like (SM) proteins superfamily
0	0	4	15372174	0.0502513	0.000119711	AT4G31750	protein_coding	WIN2	HOPW1-1-interacting 2	Encodes HopW1-1-Interacting protein 2 (WIN2). Interacts with the P. syringae effector HopW1-1. WIN2 has protein phosphatase activity. Modulates plant defenses against bacteria. Three WIN proteins are identified so far (WIN1: AT1G80600; WIN2: AT4G31750; WIN3: AT5G13320).
0	0	4	15372174	0.0502513	0.000119711	AT4G31760	protein_coding		Peroxidase superfamily protein
0	0	4	15372174	0.0502513	0.000119711	AT4G31770	protein_coding	ATDBR1, DBR1	debranching enzyme 1	Encodes a RNA lariat debranching enzyme required for embryogenesis.
0	0	4	15372174	0.0502513	0.000119711	AT4G31780	protein_coding	EMB2797, MGD1, MGDA, UGT81A1	monogalactosyl diacylglycerol synthase 1	Encodes an A-type monogalactosyldiacylglycerol (MGDG) synthase. It represents the isoform responsible for the bulk of MGDG synthesis in Arabidopsis.
0	0	4	15372174	0.0502513	0.000119711	AT4G31790	protein_coding		Tetrapyrrole (Corrin/Porphyrin) Methylases
0	0	4	15372217	0.0502513	0.000119711	AT4G31740	protein_coding		Sec1/munc18-like (SM) proteins superfamily
0	0	4	15372217	0.0502513	0.000119711	AT4G31750	protein_coding	WIN2	HOPW1-1-interacting 2	Encodes HopW1-1-Interacting protein 2 (WIN2). Interacts with the P. syringae effector HopW1-1. WIN2 has protein phosphatase activity. Modulates plant defenses against bacteria. Three WIN proteins are identified so far (WIN1: AT1G80600; WIN2: AT4G31750; WIN3: AT5G13320).
0	0	4	15372217	0.0502513	0.000119711	AT4G31760	protein_coding		Peroxidase superfamily protein
0	0	4	15372217	0.0502513	0.000119711	AT4G31770	protein_coding	ATDBR1, DBR1	debranching enzyme 1	Encodes a RNA lariat debranching enzyme required for embryogenesis.
0	0	4	15372217	0.0502513	0.000119711	AT4G31780	protein_coding	EMB2797, MGD1, MGDA, UGT81A1	monogalactosyl diacylglycerol synthase 1	Encodes an A-type monogalactosyldiacylglycerol (MGDG) synthase. It represents the isoform responsible for the bulk of MGDG synthesis in Arabidopsis.
0	0	4	15372217	0.0502513	0.000119711	AT4G31790	protein_coding		Tetrapyrrole (Corrin/Porphyrin) Methylases
0	0	4	15372221	0.0502513	0.000119711	AT4G31740	protein_coding		Sec1/munc18-like (SM) proteins superfamily
0	0	4	15372221	0.0502513	0.000119711	AT4G31750	protein_coding	WIN2	HOPW1-1-interacting 2	Encodes HopW1-1-Interacting protein 2 (WIN2). Interacts with the P. syringae effector HopW1-1. WIN2 has protein phosphatase activity. Modulates plant defenses against bacteria. Three WIN proteins are identified so far (WIN1: AT1G80600; WIN2: AT4G31750; WIN3: AT5G13320).
0	0	4	15372221	0.0502513	0.000119711	AT4G31760	protein_coding		Peroxidase superfamily protein
0	0	4	15372221	0.0502513	0.000119711	AT4G31770	protein_coding	ATDBR1, DBR1	debranching enzyme 1	Encodes a RNA lariat debranching enzyme required for embryogenesis.
0	0	4	15372221	0.0502513	0.000119711	AT4G31780	protein_coding	EMB2797, MGD1, MGDA, UGT81A1	monogalactosyl diacylglycerol synthase 1	Encodes an A-type monogalactosyldiacylglycerol (MGDG) synthase. It represents the isoform responsible for the bulk of MGDG synthesis in Arabidopsis.
0	0	4	15372221	0.0502513	0.000119711	AT4G31790	protein_coding		Tetrapyrrole (Corrin/Porphyrin) Methylases
0	0	4	15372229	0.0502513	0.000119711	AT4G31740	protein_coding		Sec1/munc18-like (SM) proteins superfamily
0	0	4	15372229	0.0502513	0.000119711	AT4G31750	protein_coding	WIN2	HOPW1-1-interacting 2	Encodes HopW1-1-Interacting protein 2 (WIN2). Interacts with the P. syringae effector HopW1-1. WIN2 has protein phosphatase activity. Modulates plant defenses against bacteria. Three WIN proteins are identified so far (WIN1: AT1G80600; WIN2: AT4G31750; WIN3: AT5G13320).
0	0	4	15372229	0.0502513	0.000119711	AT4G31760	protein_coding		Peroxidase superfamily protein
0	0	4	15372229	0.0502513	0.000119711	AT4G31770	protein_coding	ATDBR1, DBR1	debranching enzyme 1	Encodes a RNA lariat debranching enzyme required for embryogenesis.
0	0	4	15372229	0.0502513	0.000119711	AT4G31780	protein_coding	EMB2797, MGD1, MGDA, UGT81A1	monogalactosyl diacylglycerol synthase 1	Encodes an A-type monogalactosyldiacylglycerol (MGDG) synthase. It represents the isoform responsible for the bulk of MGDG synthesis in Arabidopsis.
0	0	4	15372229	0.0502513	0.000119711	AT4G31790	protein_coding		Tetrapyrrole (Corrin/Porphyrin) Methylases
0	0	4	15372232	0.0502513	0.000119711	AT4G31740	protein_coding		Sec1/munc18-like (SM) proteins superfamily
0	0	4	15372232	0.0502513	0.000119711	AT4G31750	protein_coding	WIN2	HOPW1-1-interacting 2	Encodes HopW1-1-Interacting protein 2 (WIN2). Interacts with the P. syringae effector HopW1-1. WIN2 has protein phosphatase activity. Modulates plant defenses against bacteria. Three WIN proteins are identified so far (WIN1: AT1G80600; WIN2: AT4G31750; WIN3: AT5G13320).
0	0	4	15372232	0.0502513	0.000119711	AT4G31760	protein_coding		Peroxidase superfamily protein
0	0	4	15372232	0.0502513	0.000119711	AT4G31770	protein_coding	ATDBR1, DBR1	debranching enzyme 1	Encodes a RNA lariat debranching enzyme required for embryogenesis.
0	0	4	15372232	0.0502513	0.000119711	AT4G31780	protein_coding	EMB2797, MGD1, MGDA, UGT81A1	monogalactosyl diacylglycerol synthase 1	Encodes an A-type monogalactosyldiacylglycerol (MGDG) synthase. It represents the isoform responsible for the bulk of MGDG synthesis in Arabidopsis.
0	0	4	15372232	0.0502513	0.000119711	AT4G31790	protein_coding		Tetrapyrrole (Corrin/Porphyrin) Methylases
0	0	4	15372241	0.0502513	0.000119711	AT4G31740	protein_coding		Sec1/munc18-like (SM) proteins superfamily
0	0	4	15372241	0.0502513	0.000119711	AT4G31750	protein_coding	WIN2	HOPW1-1-interacting 2	Encodes HopW1-1-Interacting protein 2 (WIN2). Interacts with the P. syringae effector HopW1-1. WIN2 has protein phosphatase activity. Modulates plant defenses against bacteria. Three WIN proteins are identified so far (WIN1: AT1G80600; WIN2: AT4G31750; WIN3: AT5G13320).
0	0	4	15372241	0.0502513	0.000119711	AT4G31760	protein_coding		Peroxidase superfamily protein
0	0	4	15372241	0.0502513	0.000119711	AT4G31770	protein_coding	ATDBR1, DBR1	debranching enzyme 1	Encodes a RNA lariat debranching enzyme required for embryogenesis.
0	0	4	15372241	0.0502513	0.000119711	AT4G31780	protein_coding	EMB2797, MGD1, MGDA, UGT81A1	monogalactosyl diacylglycerol synthase 1	Encodes an A-type monogalactosyldiacylglycerol (MGDG) synthase. It represents the isoform responsible for the bulk of MGDG synthesis in Arabidopsis.
0	0	4	15372241	0.0502513	0.000119711	AT4G31790	protein_coding		Tetrapyrrole (Corrin/Porphyrin) Methylases
0	0	4	15372245	0.0502513	0.000119711	AT4G31740	protein_coding		Sec1/munc18-like (SM) proteins superfamily
0	0	4	15372245	0.0502513	0.000119711	AT4G31750	protein_coding	WIN2	HOPW1-1-interacting 2	Encodes HopW1-1-Interacting protein 2 (WIN2). Interacts with the P. syringae effector HopW1-1. WIN2 has protein phosphatase activity. Modulates plant defenses against bacteria. Three WIN proteins are identified so far (WIN1: AT1G80600; WIN2: AT4G31750; WIN3: AT5G13320).
0	0	4	15372245	0.0502513	0.000119711	AT4G31760	protein_coding		Peroxidase superfamily protein
0	0	4	15372245	0.0502513	0.000119711	AT4G31770	protein_coding	ATDBR1, DBR1	debranching enzyme 1	Encodes a RNA lariat debranching enzyme required for embryogenesis.
0	0	4	15372245	0.0502513	0.000119711	AT4G31780	protein_coding	EMB2797, MGD1, MGDA, UGT81A1	monogalactosyl diacylglycerol synthase 1	Encodes an A-type monogalactosyldiacylglycerol (MGDG) synthase. It represents the isoform responsible for the bulk of MGDG synthesis in Arabidopsis.
0	0	4	15372245	0.0502513	0.000119711	AT4G31790	protein_coding		Tetrapyrrole (Corrin/Porphyrin) Methylases
0	0	4	15372284	0.0502513	0.000119711	AT4G31740	protein_coding		Sec1/munc18-like (SM) proteins superfamily
0	0	4	15372284	0.0502513	0.000119711	AT4G31750	protein_coding	WIN2	HOPW1-1-interacting 2	Encodes HopW1-1-Interacting protein 2 (WIN2). Interacts with the P. syringae effector HopW1-1. WIN2 has protein phosphatase activity. Modulates plant defenses against bacteria. Three WIN proteins are identified so far (WIN1: AT1G80600; WIN2: AT4G31750; WIN3: AT5G13320).
0	0	4	15372284	0.0502513	0.000119711	AT4G31760	protein_coding		Peroxidase superfamily protein
0	0	4	15372284	0.0502513	0.000119711	AT4G31770	protein_coding	ATDBR1, DBR1	debranching enzyme 1	Encodes a RNA lariat debranching enzyme required for embryogenesis.
0	0	4	15372284	0.0502513	0.000119711	AT4G31780	protein_coding	EMB2797, MGD1, MGDA, UGT81A1	monogalactosyl diacylglycerol synthase 1	Encodes an A-type monogalactosyldiacylglycerol (MGDG) synthase. It represents the isoform responsible for the bulk of MGDG synthesis in Arabidopsis.
0	0	4	15372284	0.0502513	0.000119711	AT4G31790	protein_coding		Tetrapyrrole (Corrin/Porphyrin) Methylases
0	0	4	15372290	0.0502513	0.000119711	AT4G31740	protein_coding		Sec1/munc18-like (SM) proteins superfamily
0	0	4	15372290	0.0502513	0.000119711	AT4G31750	protein_coding	WIN2	HOPW1-1-interacting 2	Encodes HopW1-1-Interacting protein 2 (WIN2). Interacts with the P. syringae effector HopW1-1. WIN2 has protein phosphatase activity. Modulates plant defenses against bacteria. Three WIN proteins are identified so far (WIN1: AT1G80600; WIN2: AT4G31750; WIN3: AT5G13320).
0	0	4	15372290	0.0502513	0.000119711	AT4G31760	protein_coding		Peroxidase superfamily protein
0	0	4	15372290	0.0502513	0.000119711	AT4G31770	protein_coding	ATDBR1, DBR1	debranching enzyme 1	Encodes a RNA lariat debranching enzyme required for embryogenesis.
0	0	4	15372290	0.0502513	0.000119711	AT4G31780	protein_coding	EMB2797, MGD1, MGDA, UGT81A1	monogalactosyl diacylglycerol synthase 1	Encodes an A-type monogalactosyldiacylglycerol (MGDG) synthase. It represents the isoform responsible for the bulk of MGDG synthesis in Arabidopsis.
0	0	4	15372290	0.0502513	0.000119711	AT4G31790	protein_coding		Tetrapyrrole (Corrin/Porphyrin) Methylases
0	0	4	15372291	0.0502513	0.000119711	AT4G31740	protein_coding		Sec1/munc18-like (SM) proteins superfamily
0	0	4	15372291	0.0502513	0.000119711	AT4G31750	protein_coding	WIN2	HOPW1-1-interacting 2	Encodes HopW1-1-Interacting protein 2 (WIN2). Interacts with the P. syringae effector HopW1-1. WIN2 has protein phosphatase activity. Modulates plant defenses against bacteria. Three WIN proteins are identified so far (WIN1: AT1G80600; WIN2: AT4G31750; WIN3: AT5G13320).
0	0	4	15372291	0.0502513	0.000119711	AT4G31760	protein_coding		Peroxidase superfamily protein
0	0	4	15372291	0.0502513	0.000119711	AT4G31770	protein_coding	ATDBR1, DBR1	debranching enzyme 1	Encodes a RNA lariat debranching enzyme required for embryogenesis.
0	0	4	15372291	0.0502513	0.000119711	AT4G31780	protein_coding	EMB2797, MGD1, MGDA, UGT81A1	monogalactosyl diacylglycerol synthase 1	Encodes an A-type monogalactosyldiacylglycerol (MGDG) synthase. It represents the isoform responsible for the bulk of MGDG synthesis in Arabidopsis.
0	0	4	15372291	0.0502513	0.000119711	AT4G31790	protein_coding		Tetrapyrrole (Corrin/Porphyrin) Methylases
0	0	4	15372330	0.0502513	0.000119711	AT4G31740	protein_coding		Sec1/munc18-like (SM) proteins superfamily
0	0	4	15372330	0.0502513	0.000119711	AT4G31750	protein_coding	WIN2	HOPW1-1-interacting 2	Encodes HopW1-1-Interacting protein 2 (WIN2). Interacts with the P. syringae effector HopW1-1. WIN2 has protein phosphatase activity. Modulates plant defenses against bacteria. Three WIN proteins are identified so far (WIN1: AT1G80600; WIN2: AT4G31750; WIN3: AT5G13320).
0	0	4	15372330	0.0502513	0.000119711	AT4G31760	protein_coding		Peroxidase superfamily protein
0	0	4	15372330	0.0502513	0.000119711	AT4G31770	protein_coding	ATDBR1, DBR1	debranching enzyme 1	Encodes a RNA lariat debranching enzyme required for embryogenesis.
0	0	4	15372330	0.0502513	0.000119711	AT4G31780	protein_coding	EMB2797, MGD1, MGDA, UGT81A1	monogalactosyl diacylglycerol synthase 1	Encodes an A-type monogalactosyldiacylglycerol (MGDG) synthase. It represents the isoform responsible for the bulk of MGDG synthesis in Arabidopsis.
0	0	4	15372330	0.0502513	0.000119711	AT4G31790	protein_coding		Tetrapyrrole (Corrin/Porphyrin) Methylases
0	0	4	15372457	0.0502513	0.000119711	AT4G31740	protein_coding		Sec1/munc18-like (SM) proteins superfamily
0	0	4	15372457	0.0502513	0.000119711	AT4G31750	protein_coding	WIN2	HOPW1-1-interacting 2	Encodes HopW1-1-Interacting protein 2 (WIN2). Interacts with the P. syringae effector HopW1-1. WIN2 has protein phosphatase activity. Modulates plant defenses against bacteria. Three WIN proteins are identified so far (WIN1: AT1G80600; WIN2: AT4G31750; WIN3: AT5G13320).
0	0	4	15372457	0.0502513	0.000119711	AT4G31760	protein_coding		Peroxidase superfamily protein
0	0	4	15372457	0.0502513	0.000119711	AT4G31770	protein_coding	ATDBR1, DBR1	debranching enzyme 1	Encodes a RNA lariat debranching enzyme required for embryogenesis.
0	0	4	15372457	0.0502513	0.000119711	AT4G31780	protein_coding	EMB2797, MGD1, MGDA, UGT81A1	monogalactosyl diacylglycerol synthase 1	Encodes an A-type monogalactosyldiacylglycerol (MGDG) synthase. It represents the isoform responsible for the bulk of MGDG synthesis in Arabidopsis.
0	0	4	15372457	0.0502513	0.000119711	AT4G31790	protein_coding		Tetrapyrrole (Corrin/Porphyrin) Methylases
0	0	4	15372466	0.0502513	0.000119711	AT4G31740	protein_coding		Sec1/munc18-like (SM) proteins superfamily
0	0	4	15372466	0.0502513	0.000119711	AT4G31750	protein_coding	WIN2	HOPW1-1-interacting 2	Encodes HopW1-1-Interacting protein 2 (WIN2). Interacts with the P. syringae effector HopW1-1. WIN2 has protein phosphatase activity. Modulates plant defenses against bacteria. Three WIN proteins are identified so far (WIN1: AT1G80600; WIN2: AT4G31750; WIN3: AT5G13320).
0	0	4	15372466	0.0502513	0.000119711	AT4G31760	protein_coding		Peroxidase superfamily protein
0	0	4	15372466	0.0502513	0.000119711	AT4G31770	protein_coding	ATDBR1, DBR1	debranching enzyme 1	Encodes a RNA lariat debranching enzyme required for embryogenesis.
0	0	4	15372466	0.0502513	0.000119711	AT4G31780	protein_coding	EMB2797, MGD1, MGDA, UGT81A1	monogalactosyl diacylglycerol synthase 1	Encodes an A-type monogalactosyldiacylglycerol (MGDG) synthase. It represents the isoform responsible for the bulk of MGDG synthesis in Arabidopsis.
0	0	4	15372466	0.0502513	0.000119711	AT4G31790	protein_coding		Tetrapyrrole (Corrin/Porphyrin) Methylases
0	0	4	15373072	0.0502513	0.000119711	AT4G31740	protein_coding		Sec1/munc18-like (SM) proteins superfamily
0	0	4	15373072	0.0502513	0.000119711	AT4G31750	protein_coding	WIN2	HOPW1-1-interacting 2	Encodes HopW1-1-Interacting protein 2 (WIN2). Interacts with the P. syringae effector HopW1-1. WIN2 has protein phosphatase activity. Modulates plant defenses against bacteria. Three WIN proteins are identified so far (WIN1: AT1G80600; WIN2: AT4G31750; WIN3: AT5G13320).
0	0	4	15373072	0.0502513	0.000119711	AT4G31760	protein_coding		Peroxidase superfamily protein
0	0	4	15373072	0.0502513	0.000119711	AT4G31770	protein_coding	ATDBR1, DBR1	debranching enzyme 1	Encodes a RNA lariat debranching enzyme required for embryogenesis.
0	0	4	15373072	0.0502513	0.000119711	AT4G31780	protein_coding	EMB2797, MGD1, MGDA, UGT81A1	monogalactosyl diacylglycerol synthase 1	Encodes an A-type monogalactosyldiacylglycerol (MGDG) synthase. It represents the isoform responsible for the bulk of MGDG synthesis in Arabidopsis.
0	0	4	15373072	0.0502513	0.000119711	AT4G31790	protein_coding		Tetrapyrrole (Corrin/Porphyrin) Methylases
0	0	4	15373449	0.0502513	0.000119711	AT4G31740	protein_coding		Sec1/munc18-like (SM) proteins superfamily
0	0	4	15373449	0.0502513	0.000119711	AT4G31750	protein_coding	WIN2	HOPW1-1-interacting 2	Encodes HopW1-1-Interacting protein 2 (WIN2). Interacts with the P. syringae effector HopW1-1. WIN2 has protein phosphatase activity. Modulates plant defenses against bacteria. Three WIN proteins are identified so far (WIN1: AT1G80600; WIN2: AT4G31750; WIN3: AT5G13320).
0	0	4	15373449	0.0502513	0.000119711	AT4G31760	protein_coding		Peroxidase superfamily protein
0	0	4	15373449	0.0502513	0.000119711	AT4G31770	protein_coding	ATDBR1, DBR1	debranching enzyme 1	Encodes a RNA lariat debranching enzyme required for embryogenesis.
0	0	4	15373449	0.0502513	0.000119711	AT4G31780	protein_coding	EMB2797, MGD1, MGDA, UGT81A1	monogalactosyl diacylglycerol synthase 1	Encodes an A-type monogalactosyldiacylglycerol (MGDG) synthase. It represents the isoform responsible for the bulk of MGDG synthesis in Arabidopsis.
0	0	4	15373449	0.0502513	0.000119711	AT4G31790	protein_coding		Tetrapyrrole (Corrin/Porphyrin) Methylases
0	0	4	15375536	0.0502513	0.000119711	AT4G31760	protein_coding		Peroxidase superfamily protein
0	0	4	15375536	0.0502513	0.000119711	AT4G31770	protein_coding	ATDBR1, DBR1	debranching enzyme 1	Encodes a RNA lariat debranching enzyme required for embryogenesis.
0	0	4	15375536	0.0502513	0.000119711	AT4G31780	protein_coding	EMB2797, MGD1, MGDA, UGT81A1	monogalactosyl diacylglycerol synthase 1	Encodes an A-type monogalactosyldiacylglycerol (MGDG) synthase. It represents the isoform responsible for the bulk of MGDG synthesis in Arabidopsis.
0	0	4	15375536	0.0502513	0.000119711	AT4G31790	protein_coding		Tetrapyrrole (Corrin/Porphyrin) Methylases
0	0	4	15375536	0.0502513	0.000119711	AT4G31800	protein_coding	ATWRKY18, WRKY18	WRKY DNA-binding protein 18	Pathogen-induced transcription factor. Binds W-box sequences in vitro. Forms protein complexes with itself and with WRKY40 and WRKY60. Constitutive expression of WRKY18 enhanced resistance to P. syringae, but its coexpression with WRKY40 or WRKY60 made plants more susceptible to both P. syringae and B. cinerea. WRKY18, WRKY40, and WRKY60 have partially redundant roles in response to the hemibiotrophic bacterial pathogen Pseudomonas syringae and the necrotrophic fungal pathogen Botrytis cinerea, with WRKY18 playing a more important role than the other two. The mRNA is cell-to-cell mobile.
0	0	4	15376656	0.0502513	0.000119711	AT4G31760	protein_coding		Peroxidase superfamily protein
0	0	4	15376656	0.0502513	0.000119711	AT4G31770	protein_coding	ATDBR1, DBR1	debranching enzyme 1	Encodes a RNA lariat debranching enzyme required for embryogenesis.
0	0	4	15376656	0.0502513	0.000119711	AT4G31780	protein_coding	EMB2797, MGD1, MGDA, UGT81A1	monogalactosyl diacylglycerol synthase 1	Encodes an A-type monogalactosyldiacylglycerol (MGDG) synthase. It represents the isoform responsible for the bulk of MGDG synthesis in Arabidopsis.
0	0	4	15376656	0.0502513	0.000119711	AT4G31790	protein_coding		Tetrapyrrole (Corrin/Porphyrin) Methylases
0	0	4	15376656	0.0502513	0.000119711	AT4G31800	protein_coding	ATWRKY18, WRKY18	WRKY DNA-binding protein 18	Pathogen-induced transcription factor. Binds W-box sequences in vitro. Forms protein complexes with itself and with WRKY40 and WRKY60. Constitutive expression of WRKY18 enhanced resistance to P. syringae, but its coexpression with WRKY40 or WRKY60 made plants more susceptible to both P. syringae and B. cinerea. WRKY18, WRKY40, and WRKY60 have partially redundant roles in response to the hemibiotrophic bacterial pathogen Pseudomonas syringae and the necrotrophic fungal pathogen Botrytis cinerea, with WRKY18 playing a more important role than the other two. The mRNA is cell-to-cell mobile.
0	0	4	15378951	0.0502513	0.000119711	AT4G31770	protein_coding	ATDBR1, DBR1	debranching enzyme 1	Encodes a RNA lariat debranching enzyme required for embryogenesis.
0	0	4	15378951	0.0502513	0.000119711	AT4G31780	protein_coding	EMB2797, MGD1, MGDA, UGT81A1	monogalactosyl diacylglycerol synthase 1	Encodes an A-type monogalactosyldiacylglycerol (MGDG) synthase. It represents the isoform responsible for the bulk of MGDG synthesis in Arabidopsis.
0	0	4	15378951	0.0502513	0.000119711	AT4G31790	protein_coding		Tetrapyrrole (Corrin/Porphyrin) Methylases
0	0	4	15378951	0.0502513	0.000119711	AT4G31800	protein_coding	ATWRKY18, WRKY18	WRKY DNA-binding protein 18	Pathogen-induced transcription factor. Binds W-box sequences in vitro. Forms protein complexes with itself and with WRKY40 and WRKY60. Constitutive expression of WRKY18 enhanced resistance to P. syringae, but its coexpression with WRKY40 or WRKY60 made plants more susceptible to both P. syringae and B. cinerea. WRKY18, WRKY40, and WRKY60 have partially redundant roles in response to the hemibiotrophic bacterial pathogen Pseudomonas syringae and the necrotrophic fungal pathogen Botrytis cinerea, with WRKY18 playing a more important role than the other two. The mRNA is cell-to-cell mobile.
0	0	4	15378951	0.0502513	0.000119711	AT4G31805	protein_coding	POLAR	WRKY family transcription factor	Encodes POLAR, a protein associated with cellular asymmetry of meristemoids. Its transcript levels change after inducing MUTE expression in a mute background.
0	0	4	15379024	0.0502513	0.000119711	AT4G31770	protein_coding	ATDBR1, DBR1	debranching enzyme 1	Encodes a RNA lariat debranching enzyme required for embryogenesis.
0	0	4	15379024	0.0502513	0.000119711	AT4G31780	protein_coding	EMB2797, MGD1, MGDA, UGT81A1	monogalactosyl diacylglycerol synthase 1	Encodes an A-type monogalactosyldiacylglycerol (MGDG) synthase. It represents the isoform responsible for the bulk of MGDG synthesis in Arabidopsis.
0	0	4	15379024	0.0502513	0.000119711	AT4G31790	protein_coding		Tetrapyrrole (Corrin/Porphyrin) Methylases
0	0	4	15379024	0.0502513	0.000119711	AT4G31800	protein_coding	ATWRKY18, WRKY18	WRKY DNA-binding protein 18	Pathogen-induced transcription factor. Binds W-box sequences in vitro. Forms protein complexes with itself and with WRKY40 and WRKY60. Constitutive expression of WRKY18 enhanced resistance to P. syringae, but its coexpression with WRKY40 or WRKY60 made plants more susceptible to both P. syringae and B. cinerea. WRKY18, WRKY40, and WRKY60 have partially redundant roles in response to the hemibiotrophic bacterial pathogen Pseudomonas syringae and the necrotrophic fungal pathogen Botrytis cinerea, with WRKY18 playing a more important role than the other two. The mRNA is cell-to-cell mobile.
0	0	4	15379024	0.0502513	0.000119711	AT4G31805	protein_coding	POLAR	WRKY family transcription factor	Encodes POLAR, a protein associated with cellular asymmetry of meristemoids. Its transcript levels change after inducing MUTE expression in a mute background.
0	0	4	16186462	0.21608	8.23133e-05	AT4G33710	protein_coding		CAP (Cysteine-rich secretory proteins, Antigen 5, and Pathogenesis-related 1 protein) superfamily protein
0	0	4	16186462	0.21608	8.23133e-05	AT4G33720	protein_coding	AtCAPE3	CAP (Cysteine-rich secretory proteins, Antigen 5, and Pathogenesis-related 1 protein) superfamily protein
0	0	4	16186462	0.21608	8.23133e-05	AT4G33730	protein_coding	ATCAPE1	CAP (Cysteine-rich secretory proteins, Antigen 5, and Pathogenesis-related 1 protein) superfamily protein	Member of CAP protein superfamily. Encoding a small 11 AA peptide (PAGNYIGARPY) involved in negative regulation of salt tolerance.
0	0	4	16186462	0.21608	8.23133e-05	AT4G33740	protein_coding
0	0	4	16186462	0.21608	8.23133e-05	AT4G33760	protein_coding		tRNA synthetase class II (D, K and N) family protein
0	0	4	16186462	0.21608	8.23133e-05	AT4G33770	protein_coding	AtITPK2, ITPK2	Inositol 1,3,4-trisphosphate 5/6-kinase family protein
0	0	4	16806115	0.0502513	8.00777e-05	AT4G35300	protein_coding	TMT2	tonoplast monosaccharide transporter2
0	0	4	16806115	0.0502513	8.00777e-05	AT4G35310	protein_coding	ATCPK5, CPK5	calmodulin-domain protein kinase 5	calmodulin-domain protein kinase CDPK isoform 5 (CPK5)
0	0	4	16806115	0.0502513	8.00777e-05	AT4G35320	protein_coding
0	0	4	16806115	0.0502513	8.00777e-05	AT4G35335	protein_coding		Nucleotide-sugar transporter family protein
0	0	4	16806115	0.0502513	8.00777e-05	AT4G35350	protein_coding	XCP1	xylem cysteine peptidase 1	tracheary element vacuolar protein
0	0	4	16806115	0.0502513	8.00777e-05	AT4G35360	protein_coding		Uncharacterised conserved protein (UCP030210)
0	0	4	16806126	0.0502513	8.00777e-05	AT4G35300	protein_coding	TMT2	tonoplast monosaccharide transporter2
0	0	4	16806126	0.0502513	8.00777e-05	AT4G35310	protein_coding	ATCPK5, CPK5	calmodulin-domain protein kinase 5	calmodulin-domain protein kinase CDPK isoform 5 (CPK5)
0	0	4	16806126	0.0502513	8.00777e-05	AT4G35320	protein_coding
0	0	4	16806126	0.0502513	8.00777e-05	AT4G35335	protein_coding		Nucleotide-sugar transporter family protein
0	0	4	16806126	0.0502513	8.00777e-05	AT4G35350	protein_coding	XCP1	xylem cysteine peptidase 1	tracheary element vacuolar protein
0	0	4	16806126	0.0502513	8.00777e-05	AT4G35360	protein_coding		Uncharacterised conserved protein (UCP030210)
0	0	4	16806412	0.0502513	8.00777e-05	AT4G35310	protein_coding	ATCPK5, CPK5	calmodulin-domain protein kinase 5	calmodulin-domain protein kinase CDPK isoform 5 (CPK5)
0	0	4	16806412	0.0502513	8.00777e-05	AT4G35320	protein_coding
0	0	4	16806412	0.0502513	8.00777e-05	AT4G35335	protein_coding		Nucleotide-sugar transporter family protein
0	0	4	16806412	0.0502513	8.00777e-05	AT4G35350	protein_coding	XCP1	xylem cysteine peptidase 1	tracheary element vacuolar protein
0	0	4	16806412	0.0502513	8.00777e-05	AT4G35360	protein_coding		Uncharacterised conserved protein (UCP030210)
0	0	4	16813515	0.0502513	8.00777e-05	AT4G35320	protein_coding
0	0	4	16813515	0.0502513	8.00777e-05	AT4G35335	protein_coding		Nucleotide-sugar transporter family protein
0	0	4	16813515	0.0502513	8.00777e-05	AT4G35350	protein_coding	XCP1	xylem cysteine peptidase 1	tracheary element vacuolar protein
0	0	4	16813515	0.0502513	8.00777e-05	AT4G35360	protein_coding		Uncharacterised conserved protein (UCP030210)
0	0	4	16813515	0.0502513	8.00777e-05	AT4G35370	protein_coding		Transducin/WD40 repeat-like superfamily protein
0	0	4	16814198	0.0502513	8.00777e-05	AT4G35320	protein_coding
0	0	4	16814198	0.0502513	8.00777e-05	AT4G35335	protein_coding		Nucleotide-sugar transporter family protein
0	0	4	16814198	0.0502513	8.00777e-05	AT4G35350	protein_coding	XCP1	xylem cysteine peptidase 1	tracheary element vacuolar protein
0	0	4	16814198	0.0502513	8.00777e-05	AT4G35360	protein_coding		Uncharacterised conserved protein (UCP030210)
0	0	4	16814198	0.0502513	8.00777e-05	AT4G35370	protein_coding		Transducin/WD40 repeat-like superfamily protein
0	0	4	16818547	0.0502513	8.00777e-05	AT4G35350	protein_coding	XCP1	xylem cysteine peptidase 1	tracheary element vacuolar protein
0	0	4	16818547	0.0502513	8.00777e-05	AT4G35360	protein_coding		Uncharacterised conserved protein (UCP030210)
0	0	4	16818547	0.0502513	8.00777e-05	AT4G35370	protein_coding		Transducin/WD40 repeat-like superfamily protein
0	0	4	16818547	0.0502513	8.00777e-05	AT4G35380	protein_coding	BIG4	SEC7-like guanine nucleotide exchange family protein	Encodes one of the functionally redundant ARF guanine-nucleotide exchange factors (ARF-GEFs). Functions as regulators of post-Golgi trafficking.
0	0	4	16900998	0.286432	8.88931e-05	AT4G35590	protein_coding	RKD5	RWP-RK domain-containing protein
0	0	4	16900998	0.286432	8.88931e-05	AT4G35600	protein_coding	CST, CX32, Kin4	Protein kinase superfamily protein	Encodes a receptor-like cytoplasmic kinase that acts as a spatial inhibitor of cell separation. Analysis of the cDNA previously described in Meiners et al., 1991 revealed mistakes in the predicted open reading frame. The mRNA is cell-to-cell mobile.
0	0	4	16900998	0.286432	8.88931e-05	AT4G35610	protein_coding		zinc finger (C2H2 type) family protein
0	0	4	16900998	0.286432	8.88931e-05	AT4G35620	protein_coding	CYCB2;2	Cyclin B2;2
0	0	4	16900998	0.286432	8.88931e-05	AT4G35630	protein_coding	PSAT1	phosphoserine aminotransferase	Encodes a phosphoserine aminotransferase which is involved in serine biosynthesis in the chloroplast which operates via the phosphorylated pathway. The mRNA is cell-to-cell mobile.
0	0	4	16900998	0.286432	8.88931e-05	AT4G35640	protein_coding	ATSERAT3;2, SERAT3;2	serine acetyltransferase 3;2	Encodes a cytosolic serine O-acetyltransferase involved in sulfur assimilation and cysteine biosynthesis. Expressed in the vascular system. Expression is induced in both roots and shoots under sulfur-starved conditions.
0	0	4	16900998	0.286432	8.88931e-05	AT4G35650	protein_coding	IDH-III	isocitrate dehydrogenase III	Encodes a regulatory subunit of the mitochondrially-localized NAD+- dependent isocitrate dehydrogenase. In contrast to the broadly expressed other regulatory (IDH-I and IDH-II) and catalytic (IDH-V and IDH-VI) subunits of this enzyme, IDH-III expression appears to be restricted largely to pollen.
0	0	4	16900998	0.286432	8.88931e-05	AT4G35655	protein_coding		RPM1-interacting protein 4 (RIN4) family protein
0	0	4	17109767	0.100503	0.000114853	AT4G36150	protein_coding		Disease resistance protein (TIR-NBS-LRR class) family
0	0	4	17109767	0.100503	0.000114853	AT4G36160	protein_coding	ANAC076, NAC076, VND2	NAC domain containing protein 76	Encodes a NAC-domain transcription factor that is expressed in developing xylem. Over expression of this protein causes ectopic secondary cell wall growth. Complements some of the cell wall defects seen in SND1/NST1 double mutants.
0	0	4	17110169	0.105528	7.79558e-05	AT4G36150	protein_coding		Disease resistance protein (TIR-NBS-LRR class) family
0	0	4	17110169	0.105528	7.79558e-05	AT4G36160	protein_coding	ANAC076, NAC076, VND2	NAC domain containing protein 76	Encodes a NAC-domain transcription factor that is expressed in developing xylem. Over expression of this protein causes ectopic secondary cell wall growth. Complements some of the cell wall defects seen in SND1/NST1 double mutants.
0	0	4	17110169	0.105528	7.79558e-05	AT4G36170	protein_coding
0	0	4	17112263	0.0954774	1.87116e-05	AT4G36150	protein_coding		Disease resistance protein (TIR-NBS-LRR class) family
0	0	4	17112263	0.0954774	1.87116e-05	AT4G36160	protein_coding	ANAC076, NAC076, VND2	NAC domain containing protein 76	Encodes a NAC-domain transcription factor that is expressed in developing xylem. Over expression of this protein causes ectopic secondary cell wall growth. Complements some of the cell wall defects seen in SND1/NST1 double mutants.
0	0	4	17112263	0.0954774	1.87116e-05	AT4G36170	protein_coding
1	1	4	17113451	0.0954774	1.87116e-05	AT4G36150	protein_coding		Disease resistance protein (TIR-NBS-LRR class) family
1	1	4	17113451	0.0954774	1.87116e-05	AT4G36160	protein_coding	ANAC076, NAC076, VND2	NAC domain containing protein 76	Encodes a NAC-domain transcription factor that is expressed in developing xylem. Over expression of this protein causes ectopic secondary cell wall growth. Complements some of the cell wall defects seen in SND1/NST1 double mutants.
1	1	4	17113451	0.0954774	1.87116e-05	AT4G36170	protein_coding
1	0	4	17114325	0.0954774	1.87116e-05	AT4G36150	protein_coding		Disease resistance protein (TIR-NBS-LRR class) family
1	0	4	17114325	0.0954774	1.87116e-05	AT4G36160	protein_coding	ANAC076, NAC076, VND2	NAC domain containing protein 76	Encodes a NAC-domain transcription factor that is expressed in developing xylem. Over expression of this protein causes ectopic secondary cell wall growth. Complements some of the cell wall defects seen in SND1/NST1 double mutants.
1	0	4	17114325	0.0954774	1.87116e-05	AT4G36170	protein_coding
1	0	4	17114325	0.0954774	1.87116e-05	AT4G36180	protein_coding		Leucine-rich receptor-like protein kinase family protein
0	0	4	17118027	0.0954774	1.87116e-05	AT4G36160	protein_coding	ANAC076, NAC076, VND2	NAC domain containing protein 76	Encodes a NAC-domain transcription factor that is expressed in developing xylem. Over expression of this protein causes ectopic secondary cell wall growth. Complements some of the cell wall defects seen in SND1/NST1 double mutants.
0	0	4	17118027	0.0954774	1.87116e-05	AT4G36170	protein_coding
0	0	4	17118027	0.0954774	1.87116e-05	AT4G36180	protein_coding		Leucine-rich receptor-like protein kinase family protein
0	0	4	17118027	0.0954774	1.87116e-05	AT4G36190	protein_coding		Serine carboxypeptidase S28 family protein
0	0	4	17119679	0.0954774	1.87116e-05	AT4G36160	protein_coding	ANAC076, NAC076, VND2	NAC domain containing protein 76	Encodes a NAC-domain transcription factor that is expressed in developing xylem. Over expression of this protein causes ectopic secondary cell wall growth. Complements some of the cell wall defects seen in SND1/NST1 double mutants.
0	0	4	17119679	0.0954774	1.87116e-05	AT4G36170	protein_coding
0	0	4	17119679	0.0954774	1.87116e-05	AT4G36180	protein_coding		Leucine-rich receptor-like protein kinase family protein
0	0	4	17119679	0.0954774	1.87116e-05	AT4G36190	protein_coding		Serine carboxypeptidase S28 family protein
0	0	4	17129502	0.0954774	1.87116e-05	AT4G36180	protein_coding		Leucine-rich receptor-like protein kinase family protein
0	0	4	17129502	0.0954774	1.87116e-05	AT4G36190	protein_coding		Serine carboxypeptidase S28 family protein
0	0	4	17129502	0.0954774	1.87116e-05	AT4G36195	protein_coding		Serine carboxypeptidase S28 family protein
0	0	4	17129502	0.0954774	1.87116e-05	AT4G36197	pre_trna		pre-tRNA
0	0	4	17129502	0.0954774	1.87116e-05	AT4G36210	protein_coding		Protein of unknown function (DUF726)
0	0	4	17188014	0.0653266	4.739e-05	AT4G36370	protein_coding
0	0	4	17188014	0.0653266	4.739e-05	AT4G36380	protein_coding	ROT3	Cytochrome P450 superfamily protein	Encodes a cytochrome P-450 gene that is involved in leaf blade expansion by controlling polar cell expansion in the leaf length direction. Member of the CYP90C CYP450 family. ROT3 was shown to be involved in brassinosteroid biosynthesis, most likely in the conversion step of typhasterol (TY) to castasterone (CS). As 6-deoxo-CS was unable to restore the phenotype of rot3-1, it has been postulated that ROT3 might be specifically involved in the conversion of TY to CS in the C6-oxidation pathway of brassinolide. Recently, CYP90C1 was shown to catalyse the C-23 hydroxylation of several brassinosteroids (the enzyme has a broad specificity for 22-hydroxylated substrates).
0	0	4	17188014	0.0653266	4.739e-05	AT4G36390	protein_coding		Methylthiotransferase
0	0	4	17191772	0.356784	0.000107252	AT4G36370	protein_coding
0	0	4	17191772	0.356784	0.000107252	AT4G36380	protein_coding	ROT3	Cytochrome P450 superfamily protein	Encodes a cytochrome P-450 gene that is involved in leaf blade expansion by controlling polar cell expansion in the leaf length direction. Member of the CYP90C CYP450 family. ROT3 was shown to be involved in brassinosteroid biosynthesis, most likely in the conversion step of typhasterol (TY) to castasterone (CS). As 6-deoxo-CS was unable to restore the phenotype of rot3-1, it has been postulated that ROT3 might be specifically involved in the conversion of TY to CS in the C6-oxidation pathway of brassinolide. Recently, CYP90C1 was shown to catalyse the C-23 hydroxylation of several brassinosteroids (the enzyme has a broad specificity for 22-hydroxylated substrates).
0	0	4	17191772	0.356784	0.000107252	AT4G36390	protein_coding		Methylthiotransferase
0	0	4	17191772	0.356784	0.000107252	AT4G36400	protein_coding	D2HGDH	FAD-linked oxidases family protein	Encodes a (D)-2-hydroxyglutarate dehydrogenase.
0	0	4	17239128	0.0753769	5.20505e-05	AT4G36515	protein_coding
0	0	4	17239128	0.0753769	5.20505e-05	AT4G36520	protein_coding	AUXILIN-LIKE4	Chaperone DnaJ-domain superfamily protein
0	0	4	17239128	0.0753769	5.20505e-05	AT4G36530	protein_coding		alpha/beta-Hydrolases superfamily protein
0	0	4	17239128	0.0753769	5.20505e-05	AT4G36540	protein_coding	BEE2	BR enhanced expression 2	Encodes the brassinosteroid signaling component BEE2 (BR-ENHANCED EXPRESSION 2). Positively modulates the shade avoidance syndrome in Arabidopsis seedlings.
0	0	4	17239128	0.0753769	5.20505e-05	AT4G36550	protein_coding		ARM repeat superfamily protein
0	0	4	17249440	0.0904523	5.45656e-05	AT4G36530	protein_coding		alpha/beta-Hydrolases superfamily protein
0	0	4	17249440	0.0904523	5.45656e-05	AT4G36540	protein_coding	BEE2	BR enhanced expression 2	Encodes the brassinosteroid signaling component BEE2 (BR-ENHANCED EXPRESSION 2). Positively modulates the shade avoidance syndrome in Arabidopsis seedlings.
0	0	4	17249440	0.0904523	5.45656e-05	AT4G36550	protein_coding		ARM repeat superfamily protein
0	0	4	17249440	0.0904523	5.45656e-05	AT4G36560	protein_coding
0	0	4	17249440	0.0904523	5.45656e-05	AT4G36570	protein_coding	ATRL3, RL3	RAD-like 3
0	0	5	687890	0.21608	7.91874e-05	AT5G02920	protein_coding		F-box/RNI-like superfamily protein
0	0	5	687890	0.21608	7.91874e-05	AT5G02930	protein_coding		F-box/RNI-like superfamily protein
0	0	5	687890	0.21608	7.91874e-05	AT5G02940	protein_coding		Protein of unknown function (DUF1012)
0	0	5	687890	0.21608	7.91874e-05	AT5G02950	protein_coding		Tudor/PWWP/MBT superfamily protein
0	0	5	687890	0.21608	7.91874e-05	AT5G02960	protein_coding		Ribosomal protein S12/S23 family protein
0	0	5	687890	0.21608	7.91874e-05	AT5G02970	protein_coding		alpha/beta-Hydrolases superfamily protein
0	0	5	810493	0.417085	0.000124773	AT5G03320	protein_coding	PCRK2	Protein kinase superfamily protein
0	0	5	810493	0.417085	0.000124773	AT5G03330	protein_coding		Cysteine proteinases superfamily protein
0	0	5	810493	0.417085	0.000124773	AT5G03340	protein_coding	AtCDC48C	ATPase, AAA-type, CDC48 protein
0	0	5	810493	0.417085	0.000124773	AT5G03345	protein_coding	PRCE2
0	0	5	810493	0.417085	0.000124773	AT5G03350	protein_coding		Legume lectin family protein
0	0	5	945548	0.0753769	0.000148983	AT5G03660	protein_coding		Family of unknown function (DUF662)
0	0	5	945548	0.0753769	0.000148983	AT5G03668	antisense_long_noncoding_rna		other RNA	Potential natural antisense gene, locus overlaps with AT5G03670
0	0	5	945548	0.0753769	0.000148983	AT5G03670	protein_coding	TRM28
0	0	5	1004940	0.0653266	7.6999e-05	AT5G03770	protein_coding	AtKdtA, KDTA	KDO transferase A	Encodes a putative KDO (3-deoxy-D-manno-octulosonate) transferase
0	0	5	1004940	0.0653266	7.6999e-05	AT5G03775	pre_trna		pre-tRNA
0	0	5	1004940	0.0653266	7.6999e-05	AT5G03780	protein_coding	TRFL10	TRF-like 10	Encodes a protein whose sequence is similar to human telomere proteins. This belongs to TRFL family 2, which do not show DNA binding in vitro.
0	0	5	1004940	0.0653266	7.6999e-05	AT5G03790	protein_coding	ATHB51, HB51, LMI1	homeobox 51	Encodes a homeodomain leucine zipper class I (HD-Zip I) meristem identity regulator that acts together with LFY to induce CAL expression. It binds to the CAL promoter proximal CAATNATTG element. LMI1 acts primarily downstream of LFY in meristem identity regulation. The interaction between LFY, LMI1 and CAL resembles a feed-forward loop transcriptional network motif. The gene also had additional LFY-independent roles in leaf morphogenesis and bract formation.
0	0	5	1004940	0.0653266	7.6999e-05	AT5G03795	protein_coding		Exostosin family protein
0	0	5	1004940	0.0653266	7.6999e-05	AT5G03800	protein_coding	EMB166, EMB175, EMB1899	Pentatricopeptide repeat (PPR) superfamily protein	Encodes a protein with a large central domain of 14 internal pentatricopeptide motifs (some degenerate) arranged in tandem. Mutations in this locus result in embryo lethality.
0	0	5	1831410	0.0502513	1.4795e-05	AT5G06060	protein_coding		NAD(P)-binding Rossmann-fold superfamily protein
0	0	5	1831410	0.0502513	1.4795e-05	AT5G06070	protein_coding	RAB, RBE	C2H2 and C2HC zinc fingers superfamily protein	Isolated as a mutation defective in petal development with specific effects on adaxial petals which are filamentous or absent. Encodes a Superman (SUP) like protein with zinc finger motifs. Transcript is detected in petal primordia and protein is localized to the nucleus.
0	0	5	1831410	0.0502513	1.4795e-05	AT5G06080	protein_coding	LBD33	LOB domain-containing protein 33
0	0	5	1831410	0.0502513	1.4795e-05	AT5G06090	protein_coding	ATGPAT7, GPAT7	glycerol-3-phosphate acyltransferase 7	putative sn-glycerol-3-phosphate 2-O-acyltransferase
0	0	5	1831410	0.0502513	1.4795e-05	AT5G06100	protein_coding	ATMYB33, MYB33	myb domain protein 33	Encodes a member of the myb family of transcription factors (MYB33), contains Pfam profile: PF00249 myb DNA-binding domain. Double mutants with MYB65 are male sterile- anthers are small, pollen development is defective. Spatial expression appears to be under the control of miR159, contains a target site for this micro RNA. A highly conserved RNA secondary structure abuts the miR159 binding site which facilitates its regulation by miR159. When the target site is mutated, expression is detected in leaves, roots, anther filament, pistil. The expression of a translational fusion is specific to anther locules in contrast to constructs lacking the miR159 target site. Phenotype is conditional and can be restored by lower temperature or higher light intensity.
0	0	5	2177555	0.145729	0.000141232	AT5G06990	protein_coding		Protein of unknown function, DUF617
0	0	5	2177555	0.145729	0.000141232	AT5G07000	protein_coding	ATST2B, ST2B	sulfotransferase 2B	Encodes a member of the sulfotransferase family of proteins. Although it has 85% amino acid identity with ST2A (At5g07010), this protein is not able to transfer a sulfate group to 11- or 12-hydroxyjasmonic acid in vitro. It may be able to act on structurally related jasmonates.
0	0	5	2177555	0.145729	0.000141232	AT5G07010	protein_coding	ATST2A, ST2A	sulfotransferase 2A	Encodes a sulfotransferase that acts specifically on 11- and 12-hydroxyjasmonic acid. Transcript levels for this enzyme are increased by treatments with jasmonic acid (JA), 12-hydroxyJA, JA-isoleucine, and 12-oxyphytodienoic acid (a JA precursor).
0	0	5	2177555	0.145729	0.000141232	AT5G07020	protein_coding	MPH1	proline-rich family protein	Encodes an integral thylakoid membrane protein that interacts with PSII core complexes and contributes to the maintenance of PSII homeostasis upon exposure to photoinhibitory light conditions by participating in the protection and stabilization of PSII under photoinhibitory stress.
0	0	5	2177555	0.145729	0.000141232	AT5G07030	protein_coding		Eukaryotic aspartyl protease family protein
0	0	5	2178237	0.140704	6.18763e-05	AT5G06990	protein_coding		Protein of unknown function, DUF617
0	0	5	2178237	0.140704	6.18763e-05	AT5G07000	protein_coding	ATST2B, ST2B	sulfotransferase 2B	Encodes a member of the sulfotransferase family of proteins. Although it has 85% amino acid identity with ST2A (At5g07010), this protein is not able to transfer a sulfate group to 11- or 12-hydroxyjasmonic acid in vitro. It may be able to act on structurally related jasmonates.
0	0	5	2178237	0.140704	6.18763e-05	AT5G07010	protein_coding	ATST2A, ST2A	sulfotransferase 2A	Encodes a sulfotransferase that acts specifically on 11- and 12-hydroxyjasmonic acid. Transcript levels for this enzyme are increased by treatments with jasmonic acid (JA), 12-hydroxyJA, JA-isoleucine, and 12-oxyphytodienoic acid (a JA precursor).
0	0	5	2178237	0.140704	6.18763e-05	AT5G07020	protein_coding	MPH1	proline-rich family protein	Encodes an integral thylakoid membrane protein that interacts with PSII core complexes and contributes to the maintenance of PSII homeostasis upon exposure to photoinhibitory light conditions by participating in the protection and stabilization of PSII under photoinhibitory stress.
0	0	5	2178237	0.140704	6.18763e-05	AT5G07030	protein_coding		Eukaryotic aspartyl protease family protein
0	0	5	3589952	0.0502513	8.5052e-05	AT5G11230	protein_coding		Nucleotide-sugar transporter family protein
0	0	5	3589952	0.0502513	8.5052e-05	AT5G11240	protein_coding	AtGHS40, GHS40, NuGWD1	transducin family protein / WD-40 repeat family protein	GHS40 encodes a WD40 protein, that is localized in the nucleus and nucleolus. In the presence of high glucose it negatively regulates the expression of abscisic acid degradation and signaling genes.
0	0	5	3589952	0.0502513	8.5052e-05	AT5G11242	pseudogene			pseudogene of ribosomal protein
0	0	5	3589952	0.0502513	8.5052e-05	AT5G11250	protein_coding	BURNOUT1	Disease resistance protein (TIR-NBS-LRR class)	Encodes an atypical TIR-NBS-LRR protein that is involved in stress responses. Loss of function alleles overproduce stress hormones JA,SA, ABA, and ET.
0	0	5	3589952	0.0502513	8.5052e-05	AT5G11260	protein_coding	HY5, TED 5	Basic-leucine zipper (bZIP) transcription factor family protein	Basic leucine zipper (bZIP) transcription factor. Nuclear localization. Involved in light-regulated transcriptional activation of G-box-containing promoters. Negatively regulated by Cop1. Although cytokinins do not appear to affect the gene's promoter activity, they appear to stabilize the protein. HY5 plays a role in anthocyanin accumulation in far-red light and blue light, but not in red light or in the dark. Mutant studies showed that the gene product is involved in the positive regulation of the PHYA-mediated inhibition of hypocotyl elongation. Binds to G- and Z-boxes, and other ACEs, but not to E-box. Loss of function mutation shows ABA resistant seedling phenotypes suggesting involvement for HY5 in mediating ABA responses. Binds to the promoter of ABI5 and regulates its expression.
0	0	5	3589952	0.0502513	8.5052e-05	AT5G11270	protein_coding	OCP3	overexpressor of cationic peroxidase 3	Encodes a homeodomain transcription factor involved in mediating resistance to infection by necrotrophic pathogens dependent on perception of jasmonic acid through COI1. Expressed in the nucleus. Downregulated upon fungal infection. Also involved in drought tolerance.
0	0	5	3589952	0.0502513	8.5052e-05	AT5G11280	protein_coding
0	0	5	4276075	0.201005	0.000105246	AT5G13320	protein_coding	AtGH3.12, GDG1, GH3.12, PBS3, WIN3	Auxin-responsive GH3 family protein	Encodes an enzyme capable of conjugating amino acids to 4-substituted benzoates. 4-HBA (4-hydroxybenzoic acid) and pABA (4-aminobenzoate) may be targets of the enzyme in Arabidopsis, leading to the production of pABA-Glu, 4HBA-Glu, or other related compounds. This enzyme is involved in disease-resistance signaling. It is required for the accumulation of salicylic acid, activation of defense responses, and resistance to Pseudomonas syringae. Salicylic acid can decrease this enzyme's activity in vitro and may act as a competitive inhibitor. Expression of PBS3/GH3.12 can be detected in cotyledons, true leaves, hypocotyls, and occasionally in some parts of roots from 10-day-old seedlings. No expression has been detected in root, stem, rosette or cauline leaves of mature 4- to 5-week-old plants.
0	0	5	4276075	0.201005	0.000105246	AT5G13330	protein_coding	Rap2.6L	related to AP2 6l	encodes a member of the ERF (ethylene response factor) subfamily B-4 of ERF/AP2 transcription factor family. The protein contains one AP2 domain. There are 7 members in this subfamily.
0	0	5	4276075	0.201005	0.000105246	AT5G13340	protein_coding
0	0	5	4276075	0.201005	0.000105246	AT5G13350	protein_coding		Auxin-responsive GH3 family protein
0	0	5	4605269	0.0502513	2.42423e-05	AT5G14240	protein_coding		Thioredoxin superfamily protein
0	0	5	4605269	0.0502513	2.42423e-05	AT5G14250	protein_coding	COP13, CSN3, FUS11	Proteasome component (PCI) domain protein	Encodes subunit 3 of the COP9 signalosome.
0	0	5	4605269	0.0502513	2.42423e-05	AT5G14260	protein_coding		Rubisco methyltransferase family protein
0	0	5	4605269	0.0502513	2.42423e-05	AT5G14270	protein_coding	ATBET9, BET9, GTE9	bromodomain and extraterminal domain protein 9	Bromodomain protein that functions as a negative regulator of sugar and ABA signaling.
0	0	5	4605269	0.0502513	2.42423e-05	AT5G14280	protein_coding	GPL2	DNA-binding storekeeper protein-related
0	0	5	4605269	0.0502513	2.42423e-05	AT5G14290	protein_coding		Mitochondrial ribosomal protein L37
0	0	5	4605269	0.0502513	2.42423e-05	AT5G14300	protein_coding	ATPHB5, PHB5	prohibitin 5
0	0	5	5417306	0.231156	9.53806e-05	AT5G16570	protein_coding	GLN1;4	glutamine synthetase 1;4	Encodes a cytosolic glutamine synthetase, the enzyme has high affinity with substrate ammonium
0	0	5	6694457	0.211055	2.70094e-05	AT5G19780	protein_coding	TUA5	tubulin alpha-5	Encodes an isoform of alpha tubulin. Closely related to adjacent gene TUA3 suggesting recent duplication. The mRNA is cell-to-cell mobile.
0	0	5	6694457	0.211055	2.70094e-05	AT5G19790	protein_coding	RAP2.11	related to AP2 11	encodes a member of the ERF (ethylene response factor) subfamily B-6 of ERF/AP2 transcription factor family (RAP2.11). The protein contains one AP2 domain. There are 12 members in this subfamily including RAP2.11.
0	0	5	6694457	0.211055	2.70094e-05	AT5G19800	protein_coding	AtHRGP2, HRGP2	hydroxyproline-rich glycoprotein family protein
0	0	5	6694457	0.211055	2.70094e-05	AT5G19810	protein_coding		Proline-rich extensin-like family protein
0	0	5	6694457	0.211055	2.70094e-05	AT5G19820	protein_coding	EMB2734, KETCH1	ARM repeat superfamily protein	Encodes an importin that transports HYL1, a component of the microprocessor, from the cytoplasm to the nucleus to constitute functional microprocessor, thereby affecting miRNA processing. Knockdown amiR mutants significantly reduced nuclear portion of HYL1 protein and correspondingly compromised the pri-miRNA processing in the nucleus.
0	0	5	6832895	0.336683	6.09171e-05	AT5G20225	antisense_long_noncoding_rna		other RNA	Potential natural antisense gene, locus overlaps with AT5G20220
0	0	5	6832895	0.336683	6.09171e-05	AT5G20230	protein_coding	ATBCB, BCB, BCB, SAG14	blue-copper-binding protein	Encodes a Al-stress-induced gene. Along with TCF, it promotes lignin biosynthesis in response to cold stress. The mRNA is cell-to-cell mobile.
0	0	5	6832895	0.336683	6.09171e-05	AT5G20240	protein_coding	PI	K-box region and MADS-box transcription factor family protein	Floral homeotic gene encoding a MADS domain transcription factor. Required for the specification of petal and stamen identities.
0	0	5	6832895	0.336683	6.09171e-05	AT5G20250	protein_coding	DIN10, RS6	Raffinose synthase family protein	encodes a member of glycosyl hydrolase family 36. Expression is induced within 3 hours of dark treatment, in senescing leaves and treatment with exogenous photosynthesis inhibitor. Induction of gene expression was suppressed in excised leaves supplied with sugar. The authors suggest that the gene's expression pattern is responding to the level of sugar in the cell. The mRNA is cell-to-cell mobile.
0	0	5	6832895	0.336683	6.09171e-05	AT5G20260	protein_coding		Exostosin family protein
0	0	5	6832895	0.336683	6.09171e-05	AT5G20270	protein_coding	HHP1	heptahelical transmembrane protein1	heptahelical transmembrane protein homologous to human adiponectin receptors and progestin receptors
0	0	5	8451589	0.150754	8.42225e-05	AT5G24660	protein_coding	LSU2	response to low sulfur 2
0	0	5	8451589	0.150754	8.42225e-05	AT5G24670	protein_coding	AtTAD3, EMB2820, TAD3	Cytidine/deoxycytidylate deaminase family protein	A protein coding gene with unknown function. The 5?UTR of this gene overlaps with a RNA coding gene TER2. TER2 (GenBank accession no. HQ401285) encodes a putative template sequence corresponding to 1.5 copies of the Arabidopsis telomere repeat (PNAS 2011, 108:73-78).
0	0	5	8451589	0.150754	8.42225e-05	AT5G24680	protein_coding		Peptidase C78, ubiquitin fold modifier-specific peptidase 1/ 2
0	0	5	8451589	0.150754	8.42225e-05	AT5G24690	protein_coding		Protein of unknown function (DUF3411)
0	0	5	8471472	0.0753769	9.02674e-05	AT5G24735	other_rna	sORF31	other RNA	Has been identified as a translated small open reading frame by ribosome profiling.
0	0	5	8471912	0.0854271	0.000119217	AT5G24735	other_rna	sORF31	other RNA	Has been identified as a translated small open reading frame by ribosome profiling.
0	0	5	8472027	0.0854271	0.000119217	AT5G24735	other_rna	sORF31	other RNA	Has been identified as a translated small open reading frame by ribosome profiling.
0	0	5	8472466	0.0753769	9.02674e-05	AT5G24735	other_rna	sORF31	other RNA	Has been identified as a translated small open reading frame by ribosome profiling.
0	0	5	8472980	0.0753769	9.02674e-05	AT5G24735	other_rna	sORF31	other RNA	Has been identified as a translated small open reading frame by ribosome profiling.
0	0	5	8473785	0.0753769	9.02674e-05	AT5G24735	other_rna	sORF31	other RNA	Has been identified as a translated small open reading frame by ribosome profiling.
0	0	5	8474430	0.0753769	9.02674e-05	AT5G24735	other_rna	sORF31	other RNA	Has been identified as a translated small open reading frame by ribosome profiling.
0	0	5	8783131	0.080402	9.20032e-05	AT5G25280	protein_coding		serine-rich protein-related
0	0	5	8783131	0.080402	9.20032e-05	AT5G25290	protein_coding		F-box family protein with a domain of unknown function (DUF295)
0	0	5	8783131	0.080402	9.20032e-05	AT5G25300	protein_coding
0	0	5	8783131	0.080402	9.20032e-05	AT5G25305	transposable_element_gene		transposable element gene
0	0	5	8783131	0.080402	9.20032e-05	AT5G25310	protein_coding		Exostosin family protein
0	0	5	8783131	0.080402	9.20032e-05	AT5G25320	protein_coding		ACT-like superfamily protein
0	0	5	8783131	0.080402	9.20032e-05	AT5G25330	protein_coding		Core-2/I-branching beta-1,6-N-acetylglucosaminyltransferase family protein
0	0	5	9436912	0.0854271	0.000133379	AT5G26805	protein_coding
0	0	5	9436912	0.0854271	0.000133379	AT5G26810	protein_coding		Pectin lyase-like superfamily protein
0	0	5	9436912	0.0854271	0.000133379	AT5G26820	protein_coding	ATIREG3, IREG3, IREG3, MAR1, RTS3	iron-regulated protein 3	Mutations in MAR1 confer resistance, while MAR1 overexpression causes hypersensitivity to multiple aminoglycoside antibiotics. Localizes to the chloroplast envelope. MAR1 may act as a plastid transporter involved in cellular iron homeostasis. The mRNA is cell-to-cell mobile.
0	0	5	9436912	0.0854271	0.000133379	AT5G26830	protein_coding		Threonyl-tRNA synthetase	Encodes a dual-targeted threonyl-tRNA synthetase found in both the chloroplast and mitochondrion. The mRNA is cell-to-cell mobile.
0	0	5	9436912	0.0854271	0.000133379	AT5G26840	protein_coding
0	0	5	9437049	0.0854271	0.000133379	AT5G26805	protein_coding
0	0	5	9437049	0.0854271	0.000133379	AT5G26810	protein_coding		Pectin lyase-like superfamily protein
0	0	5	9437049	0.0854271	0.000133379	AT5G26820	protein_coding	ATIREG3, IREG3, IREG3, MAR1, RTS3	iron-regulated protein 3	Mutations in MAR1 confer resistance, while MAR1 overexpression causes hypersensitivity to multiple aminoglycoside antibiotics. Localizes to the chloroplast envelope. MAR1 may act as a plastid transporter involved in cellular iron homeostasis. The mRNA is cell-to-cell mobile.
0	0	5	9437049	0.0854271	0.000133379	AT5G26830	protein_coding		Threonyl-tRNA synthetase	Encodes a dual-targeted threonyl-tRNA synthetase found in both the chloroplast and mitochondrion. The mRNA is cell-to-cell mobile.
0	0	5	9437049	0.0854271	0.000133379	AT5G26840	protein_coding
0	0	5	9442810	0.080402	0.00011616	AT5G26820	protein_coding	ATIREG3, IREG3, IREG3, MAR1, RTS3	iron-regulated protein 3	Mutations in MAR1 confer resistance, while MAR1 overexpression causes hypersensitivity to multiple aminoglycoside antibiotics. Localizes to the chloroplast envelope. MAR1 may act as a plastid transporter involved in cellular iron homeostasis. The mRNA is cell-to-cell mobile.
0	0	5	9442810	0.080402	0.00011616	AT5G26830	protein_coding		Threonyl-tRNA synthetase	Encodes a dual-targeted threonyl-tRNA synthetase found in both the chloroplast and mitochondrion. The mRNA is cell-to-cell mobile.
0	0	5	9442810	0.080402	0.00011616	AT5G26840	protein_coding
0	0	5	9442810	0.080402	0.00011616	AT5G26850	protein_coding		Uncharacterized protein
0	0	5	9445616	0.0854271	0.000133379	AT5G26830	protein_coding		Threonyl-tRNA synthetase	Encodes a dual-targeted threonyl-tRNA synthetase found in both the chloroplast and mitochondrion. The mRNA is cell-to-cell mobile.
0	0	5	9445616	0.0854271	0.000133379	AT5G26840	protein_coding
0	0	5	9445616	0.0854271	0.000133379	AT5G26850	protein_coding		Uncharacterized protein
0	0	5	9841526	0.0603015	4.61775e-05	AT5G27770	protein_coding		Ribosomal L22e protein family
0	0	5	9841526	0.0603015	4.61775e-05	AT5G27771	pseudogene			pseudogene of (SAUR) auxin-responsive family protein
0	0	5	9841526	0.0603015	4.61775e-05	AT5G27780	protein_coding	SAUR75	SAUR-like auxin-responsive protein family
0	0	5	9841526	0.0603015	4.61775e-05	AT5G27790	protein_coding		Protein kinase superfamily protein
0	0	5	9841526	0.0603015	4.61775e-05	AT5G27800	protein_coding		Class II aminoacyl-tRNA and biotin synthetases superfamily protein
0	0	5	9901988	0.0603015	2.91491e-05	AT5G27885	transposable_element_gene		transposable element gene
0	0	5	9901988	0.0603015	2.91491e-05	AT5G27889	protein_coding			This gene encodes a small protein and has either evidence of transcription or purifying selection.
0	0	5	9901988	0.0603015	2.91491e-05	AT5G27890	protein_coding
0	0	5	9901988	0.0603015	2.91491e-05	AT5G27895	transposable_element_gene		transposable element gene
0	0	5	10162965	0.18593	0.00011167	AT5G28173	transposable_element_gene		transposable element gene
0	0	5	10162965	0.18593	0.00011167	AT5G28176	transposable_element_gene		transposable element gene
0	0	5	10162965	0.18593	0.00011167	AT5G28180	protein_coding		Galactose oxidase/kelch repeat superfamily protein
0	0	5	10162965	0.18593	0.00011167	AT5G28190	protein_coding
0	0	5	10457091	0.135678	5.29734e-05	AT5G28490	protein_coding	LSH1, OBO2	Protein of unknown function (DUF640)	Encodes a nuclear protein that mediates light regulation of seedling development in a phytochrome-dependent manner.
0	0	5	10457091	0.135678	5.29734e-05	AT5G28491	protein_coding			This gene encodes a small protein and has either evidence of transcription or purifying selection.
0	0	5	10457713	0.135678	5.29734e-05	AT5G28490	protein_coding	LSH1, OBO2	Protein of unknown function (DUF640)	Encodes a nuclear protein that mediates light regulation of seedling development in a phytochrome-dependent manner.
0	0	5	10457713	0.135678	5.29734e-05	AT5G28491	protein_coding			This gene encodes a small protein and has either evidence of transcription or purifying selection.
0	0	5	10457713	0.135678	5.29734e-05	AT5G28495	transposable_element_gene		transposable element gene
0	0	5	10458862	0.135678	5.29734e-05	AT5G28490	protein_coding	LSH1, OBO2	Protein of unknown function (DUF640)	Encodes a nuclear protein that mediates light regulation of seedling development in a phytochrome-dependent manner.
0	0	5	10458862	0.135678	5.29734e-05	AT5G28491	protein_coding			This gene encodes a small protein and has either evidence of transcription or purifying selection.
0	0	5	10458862	0.135678	5.29734e-05	AT5G28495	transposable_element_gene		transposable element gene
0	0	5	10459125	0.135678	5.29734e-05	AT5G28490	protein_coding	LSH1, OBO2	Protein of unknown function (DUF640)	Encodes a nuclear protein that mediates light regulation of seedling development in a phytochrome-dependent manner.
0	0	5	10459125	0.135678	5.29734e-05	AT5G28491	protein_coding			This gene encodes a small protein and has either evidence of transcription or purifying selection.
0	0	5	10459125	0.135678	5.29734e-05	AT5G28495	transposable_element_gene		transposable element gene
0	0	5	10465677	0.130653	0.000124709	AT5G28491	protein_coding			This gene encodes a small protein and has either evidence of transcription or purifying selection.
0	0	5	10465677	0.130653	0.000124709	AT5G28495	transposable_element_gene		transposable element gene
0	0	5	10465677	0.130653	0.000124709	AT5G28497	pseudogene
0	0	5	10469752	0.130653	0.000124709	AT5G28495	transposable_element_gene		transposable element gene
0	0	5	10469752	0.130653	0.000124709	AT5G28497	pseudogene
0	0	5	10469752	0.130653	0.000124709	AT5G28500	protein_coding
0	0	5	10469983	0.135678	1.68946e-05	AT5G28495	transposable_element_gene		transposable element gene
0	0	5	10469983	0.135678	1.68946e-05	AT5G28497	pseudogene
0	0	5	10469983	0.135678	1.68946e-05	AT5G28500	protein_coding
0	0	5	10473006	0.140704	0.000134144	AT5G28495	transposable_element_gene		transposable element gene
0	0	5	10473006	0.140704	0.000134144	AT5G28497	pseudogene
0	0	5	10473006	0.140704	0.000134144	AT5G28500	protein_coding
0	0	5	10474297	0.140704	0.000134144	AT5G28497	pseudogene
0	0	5	10474297	0.140704	0.000134144	AT5G28500	protein_coding
0	0	5	10474297	0.140704	0.000134144	AT5G28510	protein_coding	BGLU24	beta glucosidase 24
0	0	5	10474605	0.140704	0.000134144	AT5G28497	pseudogene
0	0	5	10474605	0.140704	0.000134144	AT5G28500	protein_coding
0	0	5	10474605	0.140704	0.000134144	AT5G28510	protein_coding	BGLU24	beta glucosidase 24
0	0	5	10474826	0.140704	0.000134144	AT5G28497	pseudogene
0	0	5	10474826	0.140704	0.000134144	AT5G28500	protein_coding
0	0	5	10474826	0.140704	0.000134144	AT5G28510	protein_coding	BGLU24	beta glucosidase 24
0	0	5	10475677	0.140704	0.000134144	AT5G28497	pseudogene
0	0	5	10475677	0.140704	0.000134144	AT5G28500	protein_coding
0	0	5	10475677	0.140704	0.000134144	AT5G28510	protein_coding	BGLU24	beta glucosidase 24
0	0	5	10475706	0.140704	0.000134144	AT5G28497	pseudogene
0	0	5	10475706	0.140704	0.000134144	AT5G28500	protein_coding
0	0	5	10475706	0.140704	0.000134144	AT5G28510	protein_coding	BGLU24	beta glucosidase 24
0	0	5	10475710	0.140704	0.000134144	AT5G28497	pseudogene
0	0	5	10475710	0.140704	0.000134144	AT5G28500	protein_coding
0	0	5	10475710	0.140704	0.000134144	AT5G28510	protein_coding	BGLU24	beta glucosidase 24
0	0	5	10475772	0.140704	0.000134144	AT5G28497	pseudogene
0	0	5	10475772	0.140704	0.000134144	AT5G28500	protein_coding
0	0	5	10475772	0.140704	0.000134144	AT5G28510	protein_coding	BGLU24	beta glucosidase 24
0	0	5	10475857	0.140704	0.000134144	AT5G28497	pseudogene
0	0	5	10475857	0.140704	0.000134144	AT5G28500	protein_coding
0	0	5	10475857	0.140704	0.000134144	AT5G28510	protein_coding	BGLU24	beta glucosidase 24
0	0	5	10476447	0.140704	0.000134144	AT5G28497	pseudogene
0	0	5	10476447	0.140704	0.000134144	AT5G28500	protein_coding
0	0	5	10476447	0.140704	0.000134144	AT5G28510	protein_coding	BGLU24	beta glucosidase 24
0	0	5	11207887	0.130653	3.61889e-05	AT5G29565	transposable_element_gene		transposable element gene
0	0	5	11207887	0.130653	3.61889e-05	AT5G29568	transposable_element_gene		transposable element gene
0	0	5	11207887	0.130653	3.61889e-05	AT5G29571	transposable_element_gene		transposable element gene
0	0	5	11208050	0.130653	3.61889e-05	AT5G29565	transposable_element_gene		transposable element gene
0	0	5	11208050	0.130653	3.61889e-05	AT5G29568	transposable_element_gene		transposable element gene
0	0	5	11208050	0.130653	3.61889e-05	AT5G29571	transposable_element_gene		transposable element gene
0	0	5	11208203	0.130653	3.61889e-05	AT5G29565	transposable_element_gene		transposable element gene
0	0	5	11208203	0.130653	3.61889e-05	AT5G29568	transposable_element_gene		transposable element gene
0	0	5	11208203	0.130653	3.61889e-05	AT5G29571	transposable_element_gene		transposable element gene
0	0	5	13377972	0.080402	1.86544e-05	AT5G35113	transposable_element_gene		transposable element gene
0	0	5	13377972	0.080402	1.86544e-05	AT5G35116	transposable_element_gene		transposable element gene
0	0	5	13377972	0.080402	1.86544e-05	AT5G35118	transposable_element_gene		transposable element gene
0	0	5	13377972	0.080402	1.86544e-05	AT5G35120	protein_coding		MADS-box family protein
0	0	5	13418720	0.0552764	0.00011181	AT5G35150	transposable_element_gene		transposable element gene
0	0	5	13418720	0.0552764	0.00011181	AT5G35160	protein_coding	TMN11	Endomembrane protein 70 protein family
0	0	5	13418720	0.0552764	0.00011181	AT5G35170	protein_coding		adenylate kinase family protein
0	0	5	13418956	0.0552764	0.00011181	AT5G35150	transposable_element_gene		transposable element gene
0	0	5	13418956	0.0552764	0.00011181	AT5G35160	protein_coding	TMN11	Endomembrane protein 70 protein family
0	0	5	13418956	0.0552764	0.00011181	AT5G35170	protein_coding		adenylate kinase family protein
0	0	5	13785750	0.115578	0.000132832	AT5G35601	pseudogene
0	0	5	13785750	0.115578	0.000132832	AT5G35602	transposable_element_gene		transposable element gene
0	0	5	13785750	0.115578	0.000132832	AT5G35603	protein_coding		Protein of unknown function (DUF3287)
0	0	5	13785750	0.115578	0.000132832	AT5G35604	protein_coding
0	0	5	13785750	0.115578	0.000132832	AT5G35606	transposable_element_gene		transposable element gene
0	0	5	13816085	0.0502513	8.78974e-05	AT5G35610	protein_coding		Paired amphipathic helix (PAH2) superfamily protein
0	0	5	13816085	0.0502513	8.78974e-05	AT5G35615	pseudogene
0	0	5	14231984	0.0552764	5.05806e-05	AT5G36160	protein_coding	AtTAT2, TAT2	Tyrosine transaminase family protein	Encodes a cytosolic L-tyrosine aminotransferase. AtTAT2 exhibits much broader amino donor specificity than AtTAT1 and can use not only Tyr but also Phe, Trp, His, Met, Leu, Ala, Ser, Cys, Asp, Asn, Gln, and Arg as amino donors.
0	0	5	14231984	0.0552764	5.05806e-05	AT5G36170	protein_coding	ATPRFB, HCF109	high chlorophyll fluorescent 109	Required for normal processing of polycistronic plastidial transcripts
0	0	5	14291879	0.0653266	0.000131677	AT5G36250	protein_coding	PP2C74	Protein phosphatase 2C family protein	Encodes a myristoylated 2C-type protein phosphatase that interacts with the catalytic subunit of SnRK1. The mRNA is cell-to-cell mobile.
0	0	5	14291879	0.0653266	0.000131677	AT5G36260	protein_coding	A36	Eukaryotic aspartyl protease family protein
0	0	5	14291879	0.0653266	0.000131677	AT5G36270	pseudogene			Annotated as pseudogene of dehydroascorbate reductase. Probably not a pseudogene based on evidence for transcription (RNA-seq) and translation (Ribo-seq) described in PMID:27791167
0	0	5	14291879	0.0653266	0.000131677	AT5G36275	transposable_element_gene		transposable element gene
0	0	5	14291879	0.0653266	0.000131677	AT5G36280	protein_coding
0	0	5	14292076	0.0653266	0.000131677	AT5G36250	protein_coding	PP2C74	Protein phosphatase 2C family protein	Encodes a myristoylated 2C-type protein phosphatase that interacts with the catalytic subunit of SnRK1. The mRNA is cell-to-cell mobile.
0	0	5	14292076	0.0653266	0.000131677	AT5G36260	protein_coding	A36	Eukaryotic aspartyl protease family protein
0	0	5	14292076	0.0653266	0.000131677	AT5G36270	pseudogene			Annotated as pseudogene of dehydroascorbate reductase. Probably not a pseudogene based on evidence for transcription (RNA-seq) and translation (Ribo-seq) described in PMID:27791167
0	0	5	14292076	0.0653266	0.000131677	AT5G36275	transposable_element_gene		transposable element gene
0	0	5	14292076	0.0653266	0.000131677	AT5G36280	protein_coding
0	0	5	14293371	0.105528	3.45431e-05	AT5G36260	protein_coding	A36	Eukaryotic aspartyl protease family protein
0	0	5	14293371	0.105528	3.45431e-05	AT5G36270	pseudogene			Annotated as pseudogene of dehydroascorbate reductase. Probably not a pseudogene based on evidence for transcription (RNA-seq) and translation (Ribo-seq) described in PMID:27791167
0	0	5	14293371	0.105528	3.45431e-05	AT5G36275	transposable_element_gene		transposable element gene
0	0	5	14293371	0.105528	3.45431e-05	AT5G36280	protein_coding
0	0	5	14293388	0.105528	3.45431e-05	AT5G36260	protein_coding	A36	Eukaryotic aspartyl protease family protein
0	0	5	14293388	0.105528	3.45431e-05	AT5G36270	pseudogene			Annotated as pseudogene of dehydroascorbate reductase. Probably not a pseudogene based on evidence for transcription (RNA-seq) and translation (Ribo-seq) described in PMID:27791167
0	0	5	14293388	0.105528	3.45431e-05	AT5G36275	transposable_element_gene		transposable element gene
0	0	5	14293388	0.105528	3.45431e-05	AT5G36280	protein_coding
0	0	5	14294450	0.0653266	0.000131677	AT5G36260	protein_coding	A36	Eukaryotic aspartyl protease family protein
0	0	5	14294450	0.0653266	0.000131677	AT5G36270	pseudogene			Annotated as pseudogene of dehydroascorbate reductase. Probably not a pseudogene based on evidence for transcription (RNA-seq) and translation (Ribo-seq) described in PMID:27791167
0	0	5	14294450	0.0653266	0.000131677	AT5G36275	transposable_element_gene		transposable element gene
0	0	5	14294450	0.0653266	0.000131677	AT5G36280	protein_coding
0	0	5	14295538	0.0653266	0.000131677	AT5G36270	pseudogene			Annotated as pseudogene of dehydroascorbate reductase. Probably not a pseudogene based on evidence for transcription (RNA-seq) and translation (Ribo-seq) described in PMID:27791167
0	0	5	14295538	0.0653266	0.000131677	AT5G36275	transposable_element_gene		transposable element gene
0	0	5	14295538	0.0653266	0.000131677	AT5G36280	protein_coding
0	0	5	14295538	0.0653266	0.000131677	AT5G36290	protein_coding		Uncharacterized protein family (UPF0016)
0	0	5	14295664	0.0703518	8.2754e-05	AT5G36270	pseudogene			Annotated as pseudogene of dehydroascorbate reductase. Probably not a pseudogene based on evidence for transcription (RNA-seq) and translation (Ribo-seq) described in PMID:27791167
0	0	5	14295664	0.0703518	8.2754e-05	AT5G36275	transposable_element_gene		transposable element gene
0	0	5	14295664	0.0703518	8.2754e-05	AT5G36280	protein_coding
0	0	5	14295664	0.0703518	8.2754e-05	AT5G36290	protein_coding		Uncharacterized protein family (UPF0016)
0	0	5	14296881	0.0653266	0.000131677	AT5G36270	pseudogene			Annotated as pseudogene of dehydroascorbate reductase. Probably not a pseudogene based on evidence for transcription (RNA-seq) and translation (Ribo-seq) described in PMID:27791167
0	0	5	14296881	0.0653266	0.000131677	AT5G36275	transposable_element_gene		transposable element gene
0	0	5	14296881	0.0653266	0.000131677	AT5G36280	protein_coding
0	0	5	14296881	0.0653266	0.000131677	AT5G36290	protein_coding		Uncharacterized protein family (UPF0016)
0	0	5	14296950	0.0703518	8.2754e-05	AT5G36270	pseudogene			Annotated as pseudogene of dehydroascorbate reductase. Probably not a pseudogene based on evidence for transcription (RNA-seq) and translation (Ribo-seq) described in PMID:27791167
0	0	5	14296950	0.0703518	8.2754e-05	AT5G36275	transposable_element_gene		transposable element gene
0	0	5	14296950	0.0703518	8.2754e-05	AT5G36280	protein_coding
0	0	5	14296950	0.0703518	8.2754e-05	AT5G36290	protein_coding		Uncharacterized protein family (UPF0016)
0	0	5	14298267	0.0653266	0.000131677	AT5G36270	pseudogene			Annotated as pseudogene of dehydroascorbate reductase. Probably not a pseudogene based on evidence for transcription (RNA-seq) and translation (Ribo-seq) described in PMID:27791167
0	0	5	14298267	0.0653266	0.000131677	AT5G36275	transposable_element_gene		transposable element gene
0	0	5	14298267	0.0653266	0.000131677	AT5G36280	protein_coding
0	0	5	14298267	0.0653266	0.000131677	AT5G36290	protein_coding		Uncharacterized protein family (UPF0016)
0	0	5	14298267	0.0653266	0.000131677	AT5G36293	transposable_element_gene		transposable element gene
0	0	5	14300119	0.0653266	0.000131677	AT5G36270	pseudogene			Annotated as pseudogene of dehydroascorbate reductase. Probably not a pseudogene based on evidence for transcription (RNA-seq) and translation (Ribo-seq) described in PMID:27791167
0	0	5	14300119	0.0653266	0.000131677	AT5G36275	transposable_element_gene		transposable element gene
0	0	5	14300119	0.0653266	0.000131677	AT5G36280	protein_coding
0	0	5	14300119	0.0653266	0.000131677	AT5G36290	protein_coding		Uncharacterized protein family (UPF0016)
0	0	5	14300119	0.0653266	0.000131677	AT5G36293	transposable_element_gene		transposable element gene
0	0	5	14300261	0.0653266	0.000131677	AT5G36270	pseudogene			Annotated as pseudogene of dehydroascorbate reductase. Probably not a pseudogene based on evidence for transcription (RNA-seq) and translation (Ribo-seq) described in PMID:27791167
0	0	5	14300261	0.0653266	0.000131677	AT5G36275	transposable_element_gene		transposable element gene
0	0	5	14300261	0.0653266	0.000131677	AT5G36280	protein_coding
0	0	5	14300261	0.0653266	0.000131677	AT5G36290	protein_coding		Uncharacterized protein family (UPF0016)
0	0	5	14300261	0.0653266	0.000131677	AT5G36293	transposable_element_gene		transposable element gene
0	0	5	14302026	0.0653266	0.000131677	AT5G36270	pseudogene			Annotated as pseudogene of dehydroascorbate reductase. Probably not a pseudogene based on evidence for transcription (RNA-seq) and translation (Ribo-seq) described in PMID:27791167
0	0	5	14302026	0.0653266	0.000131677	AT5G36275	transposable_element_gene		transposable element gene
0	0	5	14302026	0.0653266	0.000131677	AT5G36280	protein_coding
0	0	5	14302026	0.0653266	0.000131677	AT5G36290	protein_coding		Uncharacterized protein family (UPF0016)
0	0	5	14302026	0.0653266	0.000131677	AT5G36293	transposable_element_gene		transposable element gene
0	0	5	14374639	0.0954774	3.45414e-05	AT5G36500	protein_coding		ECA1 gametogenesis related family protein	Encodes a ECA1 gametogenesis related family protein
0	0	5	14374639	0.0954774	3.45414e-05	AT5G36510	pseudogene			Encodes a ECA1 gametogenesis related family protein [pseudogene]
0	0	5	14374639	0.0954774	3.45414e-05	AT5G36520	protein_coding		ECA1 gametogenesis related family protein	Encodes a ECA1 gametogenesis related family protein
0	0	5	14374639	0.0954774	3.45414e-05	AT5G36530	pseudogene			Encodes a ECA1 gametogenesis related family protein [pseudogene]
0	0	5	14374639	0.0954774	3.45414e-05	AT5G36540	protein_coding		ECA1 gametogenesis related family protein	Encodes a ECA1 gametogenesis related family protein
0	0	5	14374639	0.0954774	3.45414e-05	AT5G36550	protein_coding		ECA1 gametogenesis related family protein	Encodes a ECA1 gametogenesis related family protein
0	0	5	14374639	0.0954774	3.45414e-05	AT5G36650	transposable_element_gene		transposable element gene
0	0	5	14374639	0.0954774	3.45414e-05	AT5G36655	transposable_element_gene		transposable element gene
0	0	5	14374639	0.0954774	3.45414e-05	AT5G36657	protein_coding		ECA1 gametogenesis related family protein	Encodes a ECA1 gametogenesis related family protein
0	0	5	14374656	0.0954774	3.45414e-05	AT5G36500	protein_coding		ECA1 gametogenesis related family protein	Encodes a ECA1 gametogenesis related family protein
0	0	5	14374656	0.0954774	3.45414e-05	AT5G36510	pseudogene			Encodes a ECA1 gametogenesis related family protein [pseudogene]
0	0	5	14374656	0.0954774	3.45414e-05	AT5G36520	protein_coding		ECA1 gametogenesis related family protein	Encodes a ECA1 gametogenesis related family protein
0	0	5	14374656	0.0954774	3.45414e-05	AT5G36530	pseudogene			Encodes a ECA1 gametogenesis related family protein [pseudogene]
0	0	5	14374656	0.0954774	3.45414e-05	AT5G36540	protein_coding		ECA1 gametogenesis related family protein	Encodes a ECA1 gametogenesis related family protein
0	0	5	14374656	0.0954774	3.45414e-05	AT5G36550	protein_coding		ECA1 gametogenesis related family protein	Encodes a ECA1 gametogenesis related family protein
0	0	5	14374656	0.0954774	3.45414e-05	AT5G36650	transposable_element_gene		transposable element gene
0	0	5	14374656	0.0954774	3.45414e-05	AT5G36655	transposable_element_gene		transposable element gene
0	0	5	14374656	0.0954774	3.45414e-05	AT5G36657	protein_coding		ECA1 gametogenesis related family protein	Encodes a ECA1 gametogenesis related family protein
0	0	5	14374699	0.0954774	3.45414e-05	AT5G36500	protein_coding		ECA1 gametogenesis related family protein	Encodes a ECA1 gametogenesis related family protein
0	0	5	14374699	0.0954774	3.45414e-05	AT5G36510	pseudogene			Encodes a ECA1 gametogenesis related family protein [pseudogene]
0	0	5	14374699	0.0954774	3.45414e-05	AT5G36520	protein_coding		ECA1 gametogenesis related family protein	Encodes a ECA1 gametogenesis related family protein
0	0	5	14374699	0.0954774	3.45414e-05	AT5G36530	pseudogene			Encodes a ECA1 gametogenesis related family protein [pseudogene]
0	0	5	14374699	0.0954774	3.45414e-05	AT5G36540	protein_coding		ECA1 gametogenesis related family protein	Encodes a ECA1 gametogenesis related family protein
0	0	5	14374699	0.0954774	3.45414e-05	AT5G36550	protein_coding		ECA1 gametogenesis related family protein	Encodes a ECA1 gametogenesis related family protein
0	0	5	14374699	0.0954774	3.45414e-05	AT5G36650	transposable_element_gene		transposable element gene
0	0	5	14374699	0.0954774	3.45414e-05	AT5G36655	transposable_element_gene		transposable element gene
0	0	5	14374699	0.0954774	3.45414e-05	AT5G36657	protein_coding		ECA1 gametogenesis related family protein	Encodes a ECA1 gametogenesis related family protein
0	0	5	14377169	0.135678	5.39104e-07	AT5G36510	pseudogene			Encodes a ECA1 gametogenesis related family protein [pseudogene]
0	0	5	14377169	0.135678	5.39104e-07	AT5G36520	protein_coding		ECA1 gametogenesis related family protein	Encodes a ECA1 gametogenesis related family protein
0	0	5	14377169	0.135678	5.39104e-07	AT5G36530	pseudogene			Encodes a ECA1 gametogenesis related family protein [pseudogene]
0	0	5	14377169	0.135678	5.39104e-07	AT5G36540	protein_coding		ECA1 gametogenesis related family protein	Encodes a ECA1 gametogenesis related family protein
0	0	5	14377169	0.135678	5.39104e-07	AT5G36550	protein_coding		ECA1 gametogenesis related family protein	Encodes a ECA1 gametogenesis related family protein
0	0	5	14377169	0.135678	5.39104e-07	AT5G36650	transposable_element_gene		transposable element gene
0	0	5	14377169	0.135678	5.39104e-07	AT5G36655	transposable_element_gene		transposable element gene
0	0	5	14377169	0.135678	5.39104e-07	AT5G36657	protein_coding		ECA1 gametogenesis related family protein	Encodes a ECA1 gametogenesis related family protein
0	0	5	14377169	0.135678	5.39104e-07	AT5G36658	protein_coding		ECA1 gametogenesis related family protein	Encodes a ECA1 gametogenesis related family protein
0	0	5	14377837	0.0904523	2.71251e-06	AT5G36510	pseudogene			Encodes a ECA1 gametogenesis related family protein [pseudogene]
0	0	5	14377837	0.0904523	2.71251e-06	AT5G36520	protein_coding		ECA1 gametogenesis related family protein	Encodes a ECA1 gametogenesis related family protein
0	0	5	14377837	0.0904523	2.71251e-06	AT5G36530	pseudogene			Encodes a ECA1 gametogenesis related family protein [pseudogene]
0	0	5	14377837	0.0904523	2.71251e-06	AT5G36540	protein_coding		ECA1 gametogenesis related family protein	Encodes a ECA1 gametogenesis related family protein
0	0	5	14377837	0.0904523	2.71251e-06	AT5G36550	protein_coding		ECA1 gametogenesis related family protein	Encodes a ECA1 gametogenesis related family protein
0	0	5	14377837	0.0904523	2.71251e-06	AT5G36650	transposable_element_gene		transposable element gene
0	0	5	14377837	0.0904523	2.71251e-06	AT5G36655	transposable_element_gene		transposable element gene
0	0	5	14377837	0.0904523	2.71251e-06	AT5G36657	protein_coding		ECA1 gametogenesis related family protein	Encodes a ECA1 gametogenesis related family protein
0	0	5	14377837	0.0904523	2.71251e-06	AT5G36658	protein_coding		ECA1 gametogenesis related family protein	Encodes a ECA1 gametogenesis related family protein
0	0	5	14780244	0.0954774	0.000123093	AT5G37310	protein_coding		Endomembrane protein 70 protein family
0	0	5	14780244	0.0954774	0.000123093	AT5G37320	protein_coding		Protein of unknown function (DUF674)
0	0	5	14780244	0.0954774	0.000123093	AT5G37330	transposable_element_gene		transposable element gene
0	0	5	15039582	0.0552764	2.22426e-05	AT5G37795	pre_trna		pre-tRNA
0	0	5	15039582	0.0552764	2.22426e-05	AT5G37800	protein_coding	ATRSL1, RSL1	RHD SIX-LIKE 1
0	0	5	15039582	0.0552764	2.22426e-05	AT5G37810	protein_coding	NIP4;1, NLM4	NOD26-like intrinsic protein 4;1
0	0	5	15077297	0.120603	4.57815e-05	AT5G37860	protein_coding		Heavy metal transport/detoxification superfamily protein
0	0	5	15077297	0.120603	4.57815e-05	AT5G37870	protein_coding		Protein with RING/U-box and TRAF-like domains
0	0	5	15077297	0.120603	4.57815e-05	AT5G37872	transposable_element_gene		transposable element gene
0	0	5	15077297	0.120603	4.57815e-05	AT5G37875	transposable_element_gene		transposable element gene
0	0	5	15077297	0.120603	4.57815e-05	AT5G37880	transposable_element_gene		transposable element gene
0	0	5	15077549	0.155779	0.000123184	AT5G37860	protein_coding		Heavy metal transport/detoxification superfamily protein
0	0	5	15077549	0.155779	0.000123184	AT5G37870	protein_coding		Protein with RING/U-box and TRAF-like domains
0	0	5	15077549	0.155779	0.000123184	AT5G37872	transposable_element_gene		transposable element gene
0	0	5	15077549	0.155779	0.000123184	AT5G37875	transposable_element_gene		transposable element gene
0	0	5	15077549	0.155779	0.000123184	AT5G37880	transposable_element_gene		transposable element gene
0	0	5	15077801	0.120603	4.57815e-05	AT5G37860	protein_coding		Heavy metal transport/detoxification superfamily protein
0	0	5	15077801	0.120603	4.57815e-05	AT5G37870	protein_coding		Protein with RING/U-box and TRAF-like domains
0	0	5	15077801	0.120603	4.57815e-05	AT5G37872	transposable_element_gene		transposable element gene
0	0	5	15077801	0.120603	4.57815e-05	AT5G37875	transposable_element_gene		transposable element gene
0	0	5	15077801	0.120603	4.57815e-05	AT5G37880	transposable_element_gene		transposable element gene
0	0	5	15078135	0.120603	4.57815e-05	AT5G37860	protein_coding		Heavy metal transport/detoxification superfamily protein
0	0	5	15078135	0.120603	4.57815e-05	AT5G37870	protein_coding		Protein with RING/U-box and TRAF-like domains
0	0	5	15078135	0.120603	4.57815e-05	AT5G37872	transposable_element_gene		transposable element gene
0	0	5	15078135	0.120603	4.57815e-05	AT5G37875	transposable_element_gene		transposable element gene
0	0	5	15078135	0.120603	4.57815e-05	AT5G37880	transposable_element_gene		transposable element gene
0	0	5	15078812	0.120603	4.57815e-05	AT5G37860	protein_coding		Heavy metal transport/detoxification superfamily protein
0	0	5	15078812	0.120603	4.57815e-05	AT5G37870	protein_coding		Protein with RING/U-box and TRAF-like domains
0	0	5	15078812	0.120603	4.57815e-05	AT5G37872	transposable_element_gene		transposable element gene
0	0	5	15078812	0.120603	4.57815e-05	AT5G37875	transposable_element_gene		transposable element gene
0	0	5	15078812	0.120603	4.57815e-05	AT5G37880	transposable_element_gene		transposable element gene
0	0	5	15088600	0.080402	2.30537e-05	AT5G37872	transposable_element_gene		transposable element gene
0	0	5	15088600	0.080402	2.30537e-05	AT5G37875	transposable_element_gene		transposable element gene
0	0	5	15088600	0.080402	2.30537e-05	AT5G37880	transposable_element_gene		transposable element gene
0	0	5	15088600	0.080402	2.30537e-05	AT5G37890	protein_coding	AtSINAL7, SINAL7	Protein with RING/U-box and TRAF-like domains	Encodes an E3 protein ligase (based on a self-ubiquitination in vitro assay).
0	0	5	15088600	0.080402	2.30537e-05	AT5G37900	protein_coding		TRAF-like superfamily protein
0	0	5	15088600	0.080402	2.30537e-05	AT5G37910	protein_coding		Protein with RING/U-box and TRAF-like domains
0	0	5	15100701	0.0552764	8.29017e-05	AT5G37900	protein_coding		TRAF-like superfamily protein
0	0	5	15100701	0.0552764	8.29017e-05	AT5G37910	protein_coding		Protein with RING/U-box and TRAF-like domains
0	0	5	15100701	0.0552764	8.29017e-05	AT5G37920	protein_coding		Family of unknown function (DUF577)
0	0	5	15100701	0.0552764	8.29017e-05	AT5G37930	protein_coding		Protein with RING/U-box and TRAF-like domains
0	0	5	15100701	0.0552764	8.29017e-05	AT5G37940	protein_coding		Zinc-binding dehydrogenase family protein
0	0	5	15102968	0.0552764	8.29017e-05	AT5G37900	protein_coding		TRAF-like superfamily protein
0	0	5	15102968	0.0552764	8.29017e-05	AT5G37910	protein_coding		Protein with RING/U-box and TRAF-like domains
0	0	5	15102968	0.0552764	8.29017e-05	AT5G37920	protein_coding		Family of unknown function (DUF577)
0	0	5	15102968	0.0552764	8.29017e-05	AT5G37930	protein_coding		Protein with RING/U-box and TRAF-like domains
0	0	5	15102968	0.0552764	8.29017e-05	AT5G37940	protein_coding		Zinc-binding dehydrogenase family protein
0	0	5	15120853	0.0603015	0.00014685	AT5G37950	protein_coding		UDP-Glycosyltransferase superfamily protein
0	0	5	15120853	0.0603015	0.00014685	AT5G37960	protein_coding		GroES-like family protein
0	0	5	15120853	0.0603015	0.00014685	AT5G37970	protein_coding		S-adenosyl-L-methionine-dependent methyltransferases superfamily protein
0	0	5	15120951	0.0603015	0.00014685	AT5G37950	protein_coding		UDP-Glycosyltransferase superfamily protein
0	0	5	15120951	0.0603015	0.00014685	AT5G37960	protein_coding		GroES-like family protein
0	0	5	15120951	0.0603015	0.00014685	AT5G37970	protein_coding		S-adenosyl-L-methionine-dependent methyltransferases superfamily protein
0	0	5	15217126	0.0502513	1.24614e-05	AT5G38110	protein_coding	ASF1B, SGA01, SGA1	anti- silencing function 1b	This gene is predicted to encode a silencing group A protein. Plant lines expressing RNAi constructs directed against SGA1 have reduced levels of agrobacterium-mediated root transformation. Its expression is regulated during cell cycle progression through E2F transcription factors.
0	0	5	15217126	0.0502513	1.24614e-05	AT5G38120	protein_coding	4CL8	AMP-dependent synthetase and ligase family protein
0	0	5	15217126	0.0502513	1.24614e-05	AT5G38130	protein_coding		HXXXD-type acyl-transferase family protein
0	0	5	15217126	0.0502513	1.24614e-05	AT5G38140	protein_coding	NF-YC12	nuclear factor Y, subunit C12
0	0	5	15217126	0.0502513	1.24614e-05	AT5G38150	protein_coding	PMI15	Plant protein of unknown function (DUF827)	Involved in chloroplast avoidance movement under high-light intensities
0	0	5	15217126	0.0502513	1.24614e-05	AT5G38155	pre_trna		pre-tRNA
0	0	5	15217126	0.0502513	1.24614e-05	AT5G38160	protein_coding		Bifunctional inhibitor/lipid-transfer protein/seed storage 2S albumin superfamily protein
0	0	5	15282027	0.0502513	1.4435e-05	AT5G38230	transposable_element_gene		transposable element gene
0	0	5	15282027	0.0502513	1.4435e-05	AT5G38240	protein_coding		Protein kinase family protein
0	0	5	15282027	0.0502513	1.4435e-05	AT5G38250	protein_coding		Protein kinase family protein
0	0	5	15282027	0.0502513	1.4435e-05	AT5G38260	protein_coding		Protein kinase superfamily protein
0	0	5	15282027	0.0502513	1.4435e-05	AT5G38270	protein_coding		F-box family protein
0	0	5	16204315	0.281407	9.35524e-05	AT5G40460	protein_coding	SMR6
0	0	5	16204315	0.281407	9.35524e-05	AT5G40470	protein_coding		RNI-like superfamily protein
0	0	5	16204357	0.281407	9.35524e-05	AT5G40460	protein_coding	SMR6
0	0	5	16204357	0.281407	9.35524e-05	AT5G40470	protein_coding		RNI-like superfamily protein
0	0	5	16204610	0.286432	0.00012288	AT5G40460	protein_coding	SMR6
0	0	5	16204610	0.286432	0.00012288	AT5G40470	protein_coding		RNI-like superfamily protein
0	0	5	16205031	0.276382	8.77286e-05	AT5G40460	protein_coding	SMR6
0	0	5	16205031	0.276382	8.77286e-05	AT5G40470	protein_coding		RNI-like superfamily protein
0	0	5	16642113	0.110553	5.41284e-05	AT5G41600	protein_coding	BTI3, RTNLB4	VIRB2-interacting protein 3
0	0	5	16642113	0.110553	5.41284e-05	AT5G41605	pre_trna		pre-tRNA
0	0	5	16642113	0.110553	5.41284e-05	AT5G41610	protein_coding	ATCHX18, CHX18	cation/H+ exchanger 18	member of Putative Na+/H+ antiporter family
0	0	5	16642113	0.110553	5.41284e-05	AT5G41612	antisense_long_noncoding_rna		other RNA	Potential natural antisense gene, locus overlaps with AT5G41610
0	0	5	16642113	0.110553	5.41284e-05	AT5G41620	protein_coding
0	0	5	16642113	0.110553	5.41284e-05	AT5G41630	protein_coding		F-box/RNI-like superfamily protein
0	0	5	17210606	0.0653266	4.86691e-05	AT5G42905	protein_coding		Polynucleotidyl transferase, ribonuclease H-like superfamily protein
0	0	5	17210606	0.0653266	4.86691e-05	AT5G42910	protein_coding		Basic-leucine zipper (bZIP) transcription factor family protein
0	0	5	17210606	0.0653266	4.86691e-05	AT5G42920	protein_coding	AtTHO5, THO5	THO complex, subunit 5	Encodes a component of the putative Arabidopsis THO/TREX complex: THO1 or HPR1 (At5g09860), THO2 (At1g24706), THO3 or TEX1 (At5g56130), THO5 (At5g42920, At1g45233), THO6 (At2g19430), and THO7 (At5g16790, At3g02950). THO/TREX complexes in animals have been implicated in the transport of mRNA precursors. Mutants of THO3/TEX1, THO1, THO6 accumulate reduced amount of small interfering (si)RNA, suggesting a role of the putative Arabidopsis THO/TREX in siRNA biosynthesis.
0	0	5	17210606	0.0653266	4.86691e-05	AT5G42930	protein_coding		alpha/beta-Hydrolases superfamily protein
0	0	5	17210606	0.0653266	4.86691e-05	AT5G42940	protein_coding		RING/U-box superfamily protein
0	0	5	17373159	0.251256	8.43526e-05	AT5G43280	protein_coding	ATDCI1, DCI1, DCI1	delta(3,5),delta(2,4)-dienoyl-CoA isomerase 1	Encodes the peroxisomal delta 3,5-delta2,4-dienoyl-CoA isomerase, a enzyme involved in degradation of unsaturated fatty acids. Gene expression is induced upon seed germination.
0	0	5	17373159	0.251256	8.43526e-05	AT5G43285	protein_coding	AtLURE1.1, CRP810_1.1, LURE1.1	Putative membrane lipoprotein	Encodes a cysteine-rich peptide that acts as a pollen tube attractant guiding pollen tubes to the ovular micropyle. It is expressed in the synergid cell and appears to be secreted toward the funicular surface through the micropyle.
0	0	5	17373159	0.251256	8.43526e-05	AT5G43290	protein_coding	ATWRKY49, WRKY49	WRKY DNA-binding protein 49	member of WRKY Transcription Factor; Group II-c
0	0	5	17373159	0.251256	8.43526e-05	AT5G43300	protein_coding	AtGDPD3, GDPD3	PLC-like phosphodiesterases superfamily protein	Encodes a member of the glycerophosphodiester phosphodiesterase (GDPD) family.
0	0	5	17465800	0.080402	7.41496e-05	AT5G43450	protein_coding		2-oxoglutarate (2OG) and Fe(II)-dependent oxygenase superfamily protein	encodes a protein whose sequence is similar to ACC oxidase
0	0	5	17465800	0.080402	7.41496e-05	AT5G43455	pre_trna		pre-tRNA
0	0	5	17465800	0.080402	7.41496e-05	AT5G43460	protein_coding		HR-like lesion-inducing protein-related
0	0	5	17465800	0.080402	7.41496e-05	AT5G43470	protein_coding	HRT, RCY1, RPP8	Disease resistance protein (CC-NBS-LRR class) family	Confers resistance to Peronospora parasitica. In arabidopsis ecotype Dijon-17, HRT-mediated signaling is dependent on light for the induction of hypersensitive response and resistance to turnip crinkle virus.
0	0	5	17465800	0.080402	7.41496e-05	AT5G43480	protein_coding
0	0	5	17465800	0.080402	7.41496e-05	AT5G43490	protein_coding
0	0	5	17465800	0.080402	7.41496e-05	AT5G43500	protein_coding	ARP9, ATARP9	actin-related protein 9	encodes a protein whose sequence is similar to actin-related proteins (ARPs) in other organisms. Member of nuclear ARP family of genes.
0	0	5	17465800	0.080402	7.41496e-05	AT5G43510	-	-	-	-
0	0	5	17759700	0.155779	1.80445e-05	AT5G44110	protein_coding	ABCI21, ATNAP2, ATPOP1, POP1	P-loop containing nucleoside triphosphate hydrolases superfamily protein	Encodes a member of the NAP subfamily of ABC transporters whose expression pattern is regulated by light and sucrose.
0	0	5	17759700	0.155779	1.80445e-05	AT5G44120	protein_coding	ATCRA1, CRA1, CRU1	RmlC-like cupins superfamily protein	Encodes a 12S seed storage protein. The Landsberg erecta genome contains another copy of 12S globulin gene, CRA2, which is located tandemly with CRA1. Protein is tyrosine-phosphorylated and its phosphorylation state is modulated in response to ABA in Arabidopsis thaliana seeds.
0	0	5	17759700	0.155779	1.80445e-05	AT5G44130	protein_coding	FLA13	FASCICLIN-like arabinogalactan protein 13 precursor
0	0	5	17759700	0.155779	1.80445e-05	AT5G44140	protein_coding	ATPHB7, PHB7	prohibitin 7
0	0	5	17759700	0.155779	1.80445e-05	AT5G44150	protein_coding
0	0	5	17845609	0.0552764	7.36116e-05	AT5G44280	protein_coding	ATRING1A, RING1A	RING 1A	Encodes a nuclear localized protein with similarity to animal polycomb repressive core complex1 (PRC1) core component RING.Appears to function redundantly with ATRING1b, a close paralog. Both interact physically with CLF and LHP1 and appear to function together to repress class I KNOX gene expression.
0	0	5	17845609	0.0552764	7.36116e-05	AT5G44283	pre_trna		pre-tRNA
0	0	5	17845609	0.0552764	7.36116e-05	AT5G44286	small_nucleolar_rna		snoRNA
0	0	5	17845609	0.0552764	7.36116e-05	AT5G44290	protein_coding		Protein kinase superfamily protein
0	0	5	17845609	0.0552764	7.36116e-05	AT5G44300	protein_coding		Dormancy/auxin associated family protein
0	0	5	17845609	0.0552764	7.36116e-05	AT5G44306	protein_coding			This gene encodes a small protein and has either evidence of transcription or purifying selection.
0	0	5	17845609	0.0552764	7.36116e-05	AT5G44310	protein_coding		Late embryogenesis abundant protein (LEA) family protein
0	0	5	17845609	0.0552764	7.36116e-05	AT5G44313	transposable_element_gene		transposable element gene
0	0	5	17845609	0.0552764	7.36116e-05	AT5G44316	protein_coding	ABCI9	Stabilizer of iron transporter SufD superfamily protein
0	0	5	17929743	0.0703518	2.12694e-05	AT5G44480	protein_coding	DUR	NAD(P)-binding Rossmann-fold superfamily protein	mutant has Altered lateral root; UDP Glucose Epimerase The mRNA is cell-to-cell mobile.
0	0	5	17929743	0.0703518	2.12694e-05	AT5G44490	protein_coding		FBD, F-box, Skp2-like and Leucine Rich Repeat domains containing protein
0	0	5	17929743	0.0703518	2.12694e-05	AT5G44495	protein_coding		ECA1 gametogenesis related family protein	Encodes a ECA1 gametogenesis related family protein
0	0	5	17929743	0.0703518	2.12694e-05	AT5G44500	protein_coding		Small nuclear ribonucleoprotein family protein
0	0	5	17929743	0.0703518	2.12694e-05	AT5G44510	protein_coding	TAO1	target of AVRB operation1	Encodes TAO1 (Target of AvrB Operation), a TIR-NB-LRR protein that contributes to disease resistance induced by the Pseudomonas syringae effector AvrB.
0	0	5	17929743	0.0703518	2.12694e-05	AT5G44520	protein_coding		NagB/RpiA/CoA transferase-like superfamily protein
0	0	5	17945071	0.0552764	2.50174e-05	AT5G44530	protein_coding		Subtilase family protein
0	0	5	17945071	0.0552764	2.50174e-05	AT5G44540	protein_coding		Tapetum specific protein TAP35/TAP44
0	0	5	17945071	0.0552764	2.50174e-05	AT5G44550	protein_coding	CASPL1B1	Uncharacterised protein family (UPF0497)
0	0	5	17945071	0.0552764	2.50174e-05	AT5G44555	pseudogene			Encodes a ECA1 gametogenesis related family protein [pseudogene]
0	0	5	17945071	0.0552764	2.50174e-05	AT5G44560	protein_coding	VPS2.2	SNF7 family protein
0	0	5	17945071	0.0552764	2.50174e-05	AT5G44562	antisense_long_noncoding_rna		other RNA	Potential natural antisense gene, locus overlaps with AT5G44560
0	0	5	17945071	0.0552764	2.50174e-05	AT5G44565	protein_coding
0	0	5	17945151	0.0552764	2.50174e-05	AT5G44530	protein_coding		Subtilase family protein
0	0	5	17945151	0.0552764	2.50174e-05	AT5G44540	protein_coding		Tapetum specific protein TAP35/TAP44
0	0	5	17945151	0.0552764	2.50174e-05	AT5G44550	protein_coding	CASPL1B1	Uncharacterised protein family (UPF0497)
0	0	5	17945151	0.0552764	2.50174e-05	AT5G44555	pseudogene			Encodes a ECA1 gametogenesis related family protein [pseudogene]
0	0	5	17945151	0.0552764	2.50174e-05	AT5G44560	protein_coding	VPS2.2	SNF7 family protein
0	0	5	17945151	0.0552764	2.50174e-05	AT5G44562	antisense_long_noncoding_rna		other RNA	Potential natural antisense gene, locus overlaps with AT5G44560
0	0	5	17945151	0.0552764	2.50174e-05	AT5G44565	protein_coding
0	0	5	17945163	0.0552764	2.50174e-05	AT5G44530	protein_coding		Subtilase family protein
0	0	5	17945163	0.0552764	2.50174e-05	AT5G44540	protein_coding		Tapetum specific protein TAP35/TAP44
0	0	5	17945163	0.0552764	2.50174e-05	AT5G44550	protein_coding	CASPL1B1	Uncharacterised protein family (UPF0497)
0	0	5	17945163	0.0552764	2.50174e-05	AT5G44555	pseudogene			Encodes a ECA1 gametogenesis related family protein [pseudogene]
0	0	5	17945163	0.0552764	2.50174e-05	AT5G44560	protein_coding	VPS2.2	SNF7 family protein
0	0	5	17945163	0.0552764	2.50174e-05	AT5G44562	antisense_long_noncoding_rna		other RNA	Potential natural antisense gene, locus overlaps with AT5G44560
0	0	5	17945163	0.0552764	2.50174e-05	AT5G44565	protein_coding
0	0	5	17945186	0.0552764	2.50174e-05	AT5G44530	protein_coding		Subtilase family protein
0	0	5	17945186	0.0552764	2.50174e-05	AT5G44540	protein_coding		Tapetum specific protein TAP35/TAP44
0	0	5	17945186	0.0552764	2.50174e-05	AT5G44550	protein_coding	CASPL1B1	Uncharacterised protein family (UPF0497)
0	0	5	17945186	0.0552764	2.50174e-05	AT5G44555	pseudogene			Encodes a ECA1 gametogenesis related family protein [pseudogene]
0	0	5	17945186	0.0552764	2.50174e-05	AT5G44560	protein_coding	VPS2.2	SNF7 family protein
0	0	5	17945186	0.0552764	2.50174e-05	AT5G44562	antisense_long_noncoding_rna		other RNA	Potential natural antisense gene, locus overlaps with AT5G44560
0	0	5	17945186	0.0552764	2.50174e-05	AT5G44565	protein_coding
0	0	5	17945290	0.0552764	2.50174e-05	AT5G44530	protein_coding		Subtilase family protein
0	0	5	17945290	0.0552764	2.50174e-05	AT5G44540	protein_coding		Tapetum specific protein TAP35/TAP44
0	0	5	17945290	0.0552764	2.50174e-05	AT5G44550	protein_coding	CASPL1B1	Uncharacterised protein family (UPF0497)
0	0	5	17945290	0.0552764	2.50174e-05	AT5G44555	pseudogene			Encodes a ECA1 gametogenesis related family protein [pseudogene]
0	0	5	17945290	0.0552764	2.50174e-05	AT5G44560	protein_coding	VPS2.2	SNF7 family protein
0	0	5	17945290	0.0552764	2.50174e-05	AT5G44562	antisense_long_noncoding_rna		other RNA	Potential natural antisense gene, locus overlaps with AT5G44560
0	0	5	17945290	0.0552764	2.50174e-05	AT5G44565	protein_coding
0	0	5	18239183	0.0552764	8.04349e-05	AT5G45113	protein_coding		mitochondrial transcription termination factor-related / mTERF-related
0	0	5	18239183	0.0552764	8.04349e-05	AT5G45116	transposable_element_gene		transposable element gene
0	0	5	18239183	0.0552764	8.04349e-05	AT5G45120	protein_coding		Eukaryotic aspartyl protease family protein
0	0	5	18239183	0.0552764	8.04349e-05	AT5G45130	protein_coding	ATRAB-F2A, ATRAB5A, ATRABF2A, RAB-F2A, RAB5A, RABF2A, RHA1	RAB homolog 1	small GTP binding protein The mRNA is cell-to-cell mobile.
0	0	5	18566546	0.120603	9.98326e-06	AT5G45740	protein_coding		Ubiquitin domain-containing protein
0	0	5	18566546	0.120603	9.98326e-06	AT5G45745	pre_trna		pre-tRNA
0	0	5	18566546	0.120603	9.98326e-06	AT5G45750	protein_coding	AtRABA1c, RABA1c	RAB GTPase homolog A1C
0	0	5	18566546	0.120603	9.98326e-06	AT5G45760	protein_coding		Transducin/WD40 repeat-like superfamily protein
0	0	5	18566546	0.120603	9.98326e-06	AT5G45770	protein_coding	AtRLP55, RLP55	receptor like protein 55
0	0	5	18566546	0.120603	9.98326e-06	AT5G45775	protein_coding		Ribosomal L5P family protein
0	0	5	18566546	0.120603	9.98326e-06	AT5G45780	protein_coding		Leucine-rich repeat protein kinase family protein
0	0	5	18566546	0.120603	9.98326e-06	AT5G45790	protein_coding		Ubiquitin carboxyl-terminal hydrolase family protein
0	0	5	18621408	0.0904523	7.21784e-05	AT5G45890	protein_coding	AtSAG12, SAG12	senescence-associated gene 12	Senescence-associated gene 12 (SAG12) encoding a cysteine protease influenced by cytokinin, auxin, and sugars.Localized to special vacuole found during senescence called senescence associated vacuoles which are different from central vacuole in the tonoplast composition and pH.
0	0	5	18621408	0.0904523	7.21784e-05	AT5G45900	protein_coding	APG7, ATAPG7, ATATG7, ATG7, PEUP4	ThiF family protein	Component of autophagy conjugation pathway. Required for proper senescence. Contributes to plant basal immunity towards fungal infection.
0	0	5	18621408	0.0904523	7.21784e-05	AT5G45905	pseudogene			Encodes a defensin-like (DEFL) family protein.
0	0	5	18621408	0.0904523	7.21784e-05	AT5G45910	protein_coding		GDSL-like Lipase/Acylhydrolase superfamily protein	GDSL-motif esterase/acyltransferase/lipase. Enzyme group with broad substrate specificity that may catalyze acyltransfer or hydrolase reactions with lipid and non-lipid substrates.
0	0	5	18621408	0.0904523	7.21784e-05	AT5G45920	protein_coding		SGNH hydrolase-type esterase superfamily protein
0	0	5	18621408	0.0904523	7.21784e-05	AT5G45930	protein_coding	CHL I2, CHLI-2, CHLI2	magnesium chelatase i2	encodes a second Chl I gene (CHLI2), a subunit of magnesium chelatase which is required for chlorophyll biosynthesis. Has ATPase activity, regulated by TRX-f. Involved in the assembly of the Mg chelatase complex.
0	0	5	18621408	0.0904523	7.21784e-05	AT5G45940	protein_coding	AtNUDT11, AtNUDX11, NUDT11, NUDX11	nudix hydrolase homolog 11	Encodes a CoA pyrophosphatase, also has ppGpp pyrophosphohydrolase and exhibits minor activity of NADH pyrophosphatase. Most strongly expressed in embryo cotyledon and hypocotyl, flower, and phloem of vascular tissue. Over-expression mutant had a bigger plant with wider rosette.
0	0	5	18621411	0.0904523	7.21784e-05	AT5G45890	protein_coding	AtSAG12, SAG12	senescence-associated gene 12	Senescence-associated gene 12 (SAG12) encoding a cysteine protease influenced by cytokinin, auxin, and sugars.Localized to special vacuole found during senescence called senescence associated vacuoles which are different from central vacuole in the tonoplast composition and pH.
0	0	5	18621411	0.0904523	7.21784e-05	AT5G45900	protein_coding	APG7, ATAPG7, ATATG7, ATG7, PEUP4	ThiF family protein	Component of autophagy conjugation pathway. Required for proper senescence. Contributes to plant basal immunity towards fungal infection.
0	0	5	18621411	0.0904523	7.21784e-05	AT5G45905	pseudogene			Encodes a defensin-like (DEFL) family protein.
0	0	5	18621411	0.0904523	7.21784e-05	AT5G45910	protein_coding		GDSL-like Lipase/Acylhydrolase superfamily protein	GDSL-motif esterase/acyltransferase/lipase. Enzyme group with broad substrate specificity that may catalyze acyltransfer or hydrolase reactions with lipid and non-lipid substrates.
0	0	5	18621411	0.0904523	7.21784e-05	AT5G45920	protein_coding		SGNH hydrolase-type esterase superfamily protein
0	0	5	18621411	0.0904523	7.21784e-05	AT5G45930	protein_coding	CHL I2, CHLI-2, CHLI2	magnesium chelatase i2	encodes a second Chl I gene (CHLI2), a subunit of magnesium chelatase which is required for chlorophyll biosynthesis. Has ATPase activity, regulated by TRX-f. Involved in the assembly of the Mg chelatase complex.
0	0	5	18621411	0.0904523	7.21784e-05	AT5G45940	protein_coding	AtNUDT11, AtNUDX11, NUDT11, NUDX11	nudix hydrolase homolog 11	Encodes a CoA pyrophosphatase, also has ppGpp pyrophosphohydrolase and exhibits minor activity of NADH pyrophosphatase. Most strongly expressed in embryo cotyledon and hypocotyl, flower, and phloem of vascular tissue. Over-expression mutant had a bigger plant with wider rosette.
0	0	5	18703849	0.0904523	2.02011e-05	AT5G46100	protein_coding		Pentatricopeptide repeat (PPR) superfamily protein
0	0	5	18703849	0.0904523	2.02011e-05	AT5G46105	pre_trna		pre-tRNA
0	0	5	18703849	0.0904523	2.02011e-05	AT5G46110	protein_coding	APE2, TPT	Glucose-6-phosphate/phosphate translocator-related	Encodes a chloroplast triose phosphate / 3-phosphoglycerate translocator that transports triose phosphates derived from the Calvin cycle in the stroma to the cytosol for use in sucrose synthesis and other biosynthetic processes. A tpt mutant has altered acclimation responses. The mRNA is cell-to-cell mobile.
0	0	5	18703849	0.0904523	2.02011e-05	AT5G46115	protein_coding
0	0	5	18703849	0.0904523	2.02011e-05	AT5G46120	transposable_element_gene		transposable element gene
0	0	5	18703849	0.0904523	2.02011e-05	AT5G46130	protein_coding		Protein of unknown function (DUF295)
0	0	5	18703849	0.0904523	2.02011e-05	AT5G46140	protein_coding		Protein of unknown function (DUF295)
0	0	5	18703849	0.0904523	2.02011e-05	AT5G46150	protein_coding		LEM3 (ligand-effect modulator 3) family protein / CDC50 family protein
0	0	5	18703849	0.0904523	2.02011e-05	AT5G46160	protein_coding		Ribosomal protein L14p/L23e family protein
0	0	5	18853041	0.0552764	5.64315e-05	AT5G46490	protein_coding		Disease resistance protein (TIR-NBS-LRR class) family
0	0	5	18853041	0.0552764	5.64315e-05	AT5G46500	protein_coding
0	0	5	18924141	0.0603015	9.05304e-05	AT5G46620	protein_coding
0	0	5	18924141	0.0603015	9.05304e-05	AT5G46630	protein_coding	AP2M	Clathrin adaptor complexes medium subunit family protein	clathrin adaptor complexes medium subunit family protein, contains Pfam profile: PF00928 adaptor complexes medium subunit family; similar to micro-adaptins of clathrin coated vesicle adaptor complexes
0	0	5	18924141	0.0603015	9.05304e-05	AT5G46640	protein_coding	AHL8	AT hook motif DNA-binding family protein
0	0	5	18924141	0.0603015	9.05304e-05	AT5G46645	transposable_element_gene		transposable element gene
0	0	5	18924141	0.0603015	9.05304e-05	AT5G46650	protein_coding		RING/U-box superfamily protein
0	0	5	18924141	0.0603015	9.05304e-05	AT5G46660	protein_coding		protein kinase C-like zinc finger protein
0	0	5	19742758	0.321608	8.73074e-05	AT5G48657	protein_coding		defense protein-related
0	0	5	19742758	0.321608	8.73074e-05	AT5G48660	protein_coding		B-cell receptor-associated protein 31-like
0	0	5	19742758	0.321608	8.73074e-05	AT5G48670	protein_coding	AGL80, FEM111	AGAMOUS-like 80	AGL80 is a member of the MADS box family of genes. AGL80 functions as a transcription factor within the central cell gene regulatory network and controls the expression of downstream genes required for central cell development and function.
0	0	5	19742758	0.321608	8.73074e-05	AT5G48675	pre_trna		pre-tRNA
0	0	5	19742758	0.321608	8.73074e-05	AT5G48680	protein_coding		Sterile alpha motif (SAM) domain-containing protein
0	0	5	19742758	0.321608	8.73074e-05	AT5G48690	protein_coding
0	0	5	19742758	0.321608	8.73074e-05	AT5G48700	protein_coding	SUMO4	Ubiquitin-like superfamily protein
0	0	5	20143895	0.140704	9.75008e-05	AT5G49615	other_rna	TAS3b	TAS3b (trans-acting siRNA 3b); other RNA	trans-acting siRNA (tasi-RNA)
0	0	5	20143895	0.140704	9.75008e-05	AT5G49620	protein_coding	AtMYB78, MYB78	myb domain protein 78	Member of the R2R3 factor gene family.
0	0	5	20143895	0.140704	9.75008e-05	AT5G49630	protein_coding	AAP6	amino acid permease 6	Is a high affinity amino acid transporter capable of transporting aspartate and tryptophan. May be involved in the amino acid uptake from xylem.
0	0	5	20143895	0.140704	9.75008e-05	AT5G49640	protein_coding
0	0	5	21021855	0.246231	0.000107021	AT5G51740	protein_coding	Oma1	Peptidase family M48 family protein	Mitochondrial ATP-independent protease .Important for maintenance of proper function of the oxphos system.
0	0	5	21021855	0.246231	0.000107021	AT5G51750	protein_coding	ATSBT1.3, SBT1.3	subtilase 1.3
0	0	5	21021855	0.246231	0.000107021	AT5G51760	protein_coding	AHG1	Protein phosphatase 2C family protein	Encodes AHG1 (ABA-hypersensitive germination 1), a putative protein phosphatase 2C (PP2C). Expressed in seeds. AHG1 functions in seed development and germination.
0	0	5	21021885	0.246231	0.000107021	AT5G51740	protein_coding	Oma1	Peptidase family M48 family protein	Mitochondrial ATP-independent protease .Important for maintenance of proper function of the oxphos system.
0	0	5	21021885	0.246231	0.000107021	AT5G51750	protein_coding	ATSBT1.3, SBT1.3	subtilase 1.3
0	0	5	21021885	0.246231	0.000107021	AT5G51760	protein_coding	AHG1	Protein phosphatase 2C family protein	Encodes AHG1 (ABA-hypersensitive germination 1), a putative protein phosphatase 2C (PP2C). Expressed in seeds. AHG1 functions in seed development and germination.
0	0	5	21021921	0.246231	0.000107021	AT5G51740	protein_coding	Oma1	Peptidase family M48 family protein	Mitochondrial ATP-independent protease .Important for maintenance of proper function of the oxphos system.
0	0	5	21021921	0.246231	0.000107021	AT5G51750	protein_coding	ATSBT1.3, SBT1.3	subtilase 1.3
0	0	5	21021921	0.246231	0.000107021	AT5G51760	protein_coding	AHG1	Protein phosphatase 2C family protein	Encodes AHG1 (ABA-hypersensitive germination 1), a putative protein phosphatase 2C (PP2C). Expressed in seeds. AHG1 functions in seed development and germination.
0	0	5	21372429	0.110553	0.000111146	AT5G52670	protein_coding		Copper transport protein family
0	0	5	21372429	0.110553	0.000111146	AT5G52680	protein_coding		Copper transport protein family
0	0	5	21372429	0.110553	0.000111146	AT5G52690	protein_coding		Copper transport protein family
0	0	5	21372429	0.110553	0.000111146	AT5G52700	protein_coding		Copper transport protein family
0	0	5	21372429	0.110553	0.000111146	AT5G52710	protein_coding		Copper transport protein family
0	0	5	21372429	0.110553	0.000111146	AT5G52720	protein_coding		Copper transport protein family
0	0	5	21372429	0.110553	0.000111146	AT5G52730	protein_coding		Copper transport protein family
0	0	5	21380726	0.110553	2.4795e-06	AT5G52700	protein_coding		Copper transport protein family
0	0	5	21380726	0.110553	2.4795e-06	AT5G52710	protein_coding		Copper transport protein family
0	0	5	21380726	0.110553	2.4795e-06	AT5G52720	protein_coding		Copper transport protein family
0	0	5	21380726	0.110553	2.4795e-06	AT5G52730	protein_coding		Copper transport protein family
0	0	5	21380726	0.110553	2.4795e-06	AT5G52740	protein_coding		Copper transport protein family
0	0	5	21380726	0.110553	2.4795e-06	AT5G52750	protein_coding		Heavy metal transport/detoxification superfamily protein
0	0	5	21380726	0.110553	2.4795e-06	AT5G52760	protein_coding		Copper transport protein family
0	0	5	21380726	0.110553	2.4795e-06	AT5G52770	protein_coding		Copper transport protein family
0	0	5	21381496	0.0552764	4.33912e-06	AT5G52700	protein_coding		Copper transport protein family
0	0	5	21381496	0.0552764	4.33912e-06	AT5G52710	protein_coding		Copper transport protein family
0	0	5	21381496	0.0552764	4.33912e-06	AT5G52720	protein_coding		Copper transport protein family
0	0	5	21381496	0.0552764	4.33912e-06	AT5G52730	protein_coding		Copper transport protein family
0	0	5	21381496	0.0552764	4.33912e-06	AT5G52740	protein_coding		Copper transport protein family
0	0	5	21381496	0.0552764	4.33912e-06	AT5G52750	protein_coding		Heavy metal transport/detoxification superfamily protein
0	0	5	21381496	0.0552764	4.33912e-06	AT5G52760	protein_coding		Copper transport protein family
0	0	5	21381496	0.0552764	4.33912e-06	AT5G52770	protein_coding		Copper transport protein family
0	0	5	21381496	0.0552764	4.33912e-06	AT5G52780	protein_coding		Protein of unknown function (DUF3464)
0	0	5	21382206	0.0703518	2.72586e-05	AT5G52700	protein_coding		Copper transport protein family
0	0	5	21382206	0.0703518	2.72586e-05	AT5G52710	protein_coding		Copper transport protein family
0	0	5	21382206	0.0703518	2.72586e-05	AT5G52720	protein_coding		Copper transport protein family
0	0	5	21382206	0.0703518	2.72586e-05	AT5G52730	protein_coding		Copper transport protein family
0	0	5	21382206	0.0703518	2.72586e-05	AT5G52740	protein_coding		Copper transport protein family
0	0	5	21382206	0.0703518	2.72586e-05	AT5G52750	protein_coding		Heavy metal transport/detoxification superfamily protein
0	0	5	21382206	0.0703518	2.72586e-05	AT5G52760	protein_coding		Copper transport protein family
0	0	5	21382206	0.0703518	2.72586e-05	AT5G52770	protein_coding		Copper transport protein family
0	0	5	21382206	0.0703518	2.72586e-05	AT5G52780	protein_coding		Protein of unknown function (DUF3464)
0	0	5	21382902	0.110553	2.4795e-06	AT5G52710	protein_coding		Copper transport protein family
0	0	5	21382902	0.110553	2.4795e-06	AT5G52720	protein_coding		Copper transport protein family
0	0	5	21382902	0.110553	2.4795e-06	AT5G52730	protein_coding		Copper transport protein family
0	0	5	21382902	0.110553	2.4795e-06	AT5G52740	protein_coding		Copper transport protein family
0	0	5	21382902	0.110553	2.4795e-06	AT5G52750	protein_coding		Heavy metal transport/detoxification superfamily protein
0	0	5	21382902	0.110553	2.4795e-06	AT5G52760	protein_coding		Copper transport protein family
0	0	5	21382902	0.110553	2.4795e-06	AT5G52770	protein_coding		Copper transport protein family
0	0	5	21382902	0.110553	2.4795e-06	AT5G52780	protein_coding		Protein of unknown function (DUF3464)
0	0	5	21382951	0.0703518	2.72586e-05	AT5G52710	protein_coding		Copper transport protein family
0	0	5	21382951	0.0703518	2.72586e-05	AT5G52720	protein_coding		Copper transport protein family
0	0	5	21382951	0.0703518	2.72586e-05	AT5G52730	protein_coding		Copper transport protein family
0	0	5	21382951	0.0703518	2.72586e-05	AT5G52740	protein_coding		Copper transport protein family
0	0	5	21382951	0.0703518	2.72586e-05	AT5G52750	protein_coding		Heavy metal transport/detoxification superfamily protein
0	0	5	21382951	0.0703518	2.72586e-05	AT5G52760	protein_coding		Copper transport protein family
0	0	5	21382951	0.0703518	2.72586e-05	AT5G52770	protein_coding		Copper transport protein family
0	0	5	21382951	0.0703518	2.72586e-05	AT5G52780	protein_coding		Protein of unknown function (DUF3464)
0	0	5	21383643	0.110553	2.4795e-06	AT5G52710	protein_coding		Copper transport protein family
0	0	5	21383643	0.110553	2.4795e-06	AT5G52720	protein_coding		Copper transport protein family
0	0	5	21383643	0.110553	2.4795e-06	AT5G52730	protein_coding		Copper transport protein family
0	0	5	21383643	0.110553	2.4795e-06	AT5G52740	protein_coding		Copper transport protein family
0	0	5	21383643	0.110553	2.4795e-06	AT5G52750	protein_coding		Heavy metal transport/detoxification superfamily protein
0	0	5	21383643	0.110553	2.4795e-06	AT5G52760	protein_coding		Copper transport protein family
0	0	5	21383643	0.110553	2.4795e-06	AT5G52770	protein_coding		Copper transport protein family
0	0	5	21383643	0.110553	2.4795e-06	AT5G52780	protein_coding		Protein of unknown function (DUF3464)
0	0	5	21386887	0.115578	1.13638e-05	AT5G52720	protein_coding		Copper transport protein family
0	0	5	21386887	0.115578	1.13638e-05	AT5G52730	protein_coding		Copper transport protein family
0	0	5	21386887	0.115578	1.13638e-05	AT5G52740	protein_coding		Copper transport protein family
0	0	5	21386887	0.115578	1.13638e-05	AT5G52750	protein_coding		Heavy metal transport/detoxification superfamily protein
0	0	5	21386887	0.115578	1.13638e-05	AT5G52760	protein_coding		Copper transport protein family
0	0	5	21386887	0.115578	1.13638e-05	AT5G52770	protein_coding		Copper transport protein family
0	0	5	21386887	0.115578	1.13638e-05	AT5G52780	protein_coding		Protein of unknown function (DUF3464)
0	0	5	21386887	0.115578	1.13638e-05	AT5G52790	protein_coding		CBS domain-containing protein with a domain of unknown function (DUF21)
0	0	5	21386887	0.115578	1.13638e-05	AT5G52797	miRNA_primary_transcript	MIR870A	MIR870a; miRNA	Encodes a microRNA of unknown function. MicroRNAs are regulatory RNAs with a mature length of ~21-nucleotides that are processed from hairpin precursors by Dicer-like enzymes. MicroRNAs can negatively regulate gene expression by attenuating translation or by directing mRNA cleavage. Mature sequence: UAAUUUGGUGUUUCUUCGAUC
0	0	5	21389882	0.080402	3.66719e-05	AT5G52730	protein_coding		Copper transport protein family
0	0	5	21389882	0.080402	3.66719e-05	AT5G52740	protein_coding		Copper transport protein family
0	0	5	21389882	0.080402	3.66719e-05	AT5G52750	protein_coding		Heavy metal transport/detoxification superfamily protein
0	0	5	21389882	0.080402	3.66719e-05	AT5G52760	protein_coding		Copper transport protein family
0	0	5	21389882	0.080402	3.66719e-05	AT5G52770	protein_coding		Copper transport protein family
0	0	5	21389882	0.080402	3.66719e-05	AT5G52780	protein_coding		Protein of unknown function (DUF3464)
0	0	5	21389882	0.080402	3.66719e-05	AT5G52790	protein_coding		CBS domain-containing protein with a domain of unknown function (DUF21)
0	0	5	21389882	0.080402	3.66719e-05	AT5G52797	miRNA_primary_transcript	MIR870A	MIR870a; miRNA	Encodes a microRNA of unknown function. MicroRNAs are regulatory RNAs with a mature length of ~21-nucleotides that are processed from hairpin precursors by Dicer-like enzymes. MicroRNAs can negatively regulate gene expression by attenuating translation or by directing mRNA cleavage. Mature sequence: UAAUUUGGUGUUUCUUCGAUC
0	0	5	21389882	0.080402	3.66719e-05	AT5G52800	protein_coding		DNA primases
0	0	5	21389898	0.0954774	4.67451e-05	AT5G52730	protein_coding		Copper transport protein family
0	0	5	21389898	0.0954774	4.67451e-05	AT5G52740	protein_coding		Copper transport protein family
0	0	5	21389898	0.0954774	4.67451e-05	AT5G52750	protein_coding		Heavy metal transport/detoxification superfamily protein
0	0	5	21389898	0.0954774	4.67451e-05	AT5G52760	protein_coding		Copper transport protein family
0	0	5	21389898	0.0954774	4.67451e-05	AT5G52770	protein_coding		Copper transport protein family
0	0	5	21389898	0.0954774	4.67451e-05	AT5G52780	protein_coding		Protein of unknown function (DUF3464)
0	0	5	21389898	0.0954774	4.67451e-05	AT5G52790	protein_coding		CBS domain-containing protein with a domain of unknown function (DUF21)
0	0	5	21389898	0.0954774	4.67451e-05	AT5G52797	miRNA_primary_transcript	MIR870A	MIR870a; miRNA	Encodes a microRNA of unknown function. MicroRNAs are regulatory RNAs with a mature length of ~21-nucleotides that are processed from hairpin precursors by Dicer-like enzymes. MicroRNAs can negatively regulate gene expression by attenuating translation or by directing mRNA cleavage. Mature sequence: UAAUUUGGUGUUUCUUCGAUC
0	0	5	21389898	0.0954774	4.67451e-05	AT5G52800	protein_coding		DNA primases
0	0	5	21389968	0.0904523	2.33826e-05	AT5G52730	protein_coding		Copper transport protein family
0	0	5	21389968	0.0904523	2.33826e-05	AT5G52740	protein_coding		Copper transport protein family
0	0	5	21389968	0.0904523	2.33826e-05	AT5G52750	protein_coding		Heavy metal transport/detoxification superfamily protein
0	0	5	21389968	0.0904523	2.33826e-05	AT5G52760	protein_coding		Copper transport protein family
0	0	5	21389968	0.0904523	2.33826e-05	AT5G52770	protein_coding		Copper transport protein family
0	0	5	21389968	0.0904523	2.33826e-05	AT5G52780	protein_coding		Protein of unknown function (DUF3464)
0	0	5	21389968	0.0904523	2.33826e-05	AT5G52790	protein_coding		CBS domain-containing protein with a domain of unknown function (DUF21)
0	0	5	21389968	0.0904523	2.33826e-05	AT5G52797	miRNA_primary_transcript	MIR870A	MIR870a; miRNA	Encodes a microRNA of unknown function. MicroRNAs are regulatory RNAs with a mature length of ~21-nucleotides that are processed from hairpin precursors by Dicer-like enzymes. MicroRNAs can negatively regulate gene expression by attenuating translation or by directing mRNA cleavage. Mature sequence: UAAUUUGGUGUUUCUUCGAUC
0	0	5	21389968	0.0904523	2.33826e-05	AT5G52800	protein_coding		DNA primases
0	0	5	21391426	0.0904523	2.33826e-05	AT5G52740	protein_coding		Copper transport protein family
0	0	5	21391426	0.0904523	2.33826e-05	AT5G52750	protein_coding		Heavy metal transport/detoxification superfamily protein
0	0	5	21391426	0.0904523	2.33826e-05	AT5G52760	protein_coding		Copper transport protein family
0	0	5	21391426	0.0904523	2.33826e-05	AT5G52770	protein_coding		Copper transport protein family
0	0	5	21391426	0.0904523	2.33826e-05	AT5G52780	protein_coding		Protein of unknown function (DUF3464)
0	0	5	21391426	0.0904523	2.33826e-05	AT5G52790	protein_coding		CBS domain-containing protein with a domain of unknown function (DUF21)
0	0	5	21391426	0.0904523	2.33826e-05	AT5G52797	miRNA_primary_transcript	MIR870A	MIR870a; miRNA	Encodes a microRNA of unknown function. MicroRNAs are regulatory RNAs with a mature length of ~21-nucleotides that are processed from hairpin precursors by Dicer-like enzymes. MicroRNAs can negatively regulate gene expression by attenuating translation or by directing mRNA cleavage. Mature sequence: UAAUUUGGUGUUUCUUCGAUC
0	0	5	21391426	0.0904523	2.33826e-05	AT5G52800	protein_coding		DNA primases
0	0	5	21391426	0.0904523	2.33826e-05	AT5G52810	protein_coding	SARD4	NAD(P)-binding Rossmann-fold superfamily protein	SAR-DEFICIENT4 (SARD4) alias ORNITHINE CYCLODEAMINASE/m-CRYSTALLIN (ORNCD1) is involved in the biosynthesis of pipecolic acid. The reductase converts dehydropipecolic acid intermediates generated from L-Lysine by AGD2-LIKE DEFENSE RESPONSE PROTEIN1 (ALD1) to pipecolic acid (PMID:28330936).
0	0	5	21391426	0.0904523	2.33826e-05	AT5G52815	pre_trna		pre-tRNA
0	0	5	21393000	0.0954774	6.35301e-05	AT5G52750	protein_coding		Heavy metal transport/detoxification superfamily protein
0	0	5	21393000	0.0954774	6.35301e-05	AT5G52760	protein_coding		Copper transport protein family
0	0	5	21393000	0.0954774	6.35301e-05	AT5G52770	protein_coding		Copper transport protein family
0	0	5	21393000	0.0954774	6.35301e-05	AT5G52780	protein_coding		Protein of unknown function (DUF3464)
0	0	5	21393000	0.0954774	6.35301e-05	AT5G52790	protein_coding		CBS domain-containing protein with a domain of unknown function (DUF21)
0	0	5	21393000	0.0954774	6.35301e-05	AT5G52797	miRNA_primary_transcript	MIR870A	MIR870a; miRNA	Encodes a microRNA of unknown function. MicroRNAs are regulatory RNAs with a mature length of ~21-nucleotides that are processed from hairpin precursors by Dicer-like enzymes. MicroRNAs can negatively regulate gene expression by attenuating translation or by directing mRNA cleavage. Mature sequence: UAAUUUGGUGUUUCUUCGAUC
0	0	5	21393000	0.0954774	6.35301e-05	AT5G52800	protein_coding		DNA primases
0	0	5	21393000	0.0954774	6.35301e-05	AT5G52810	protein_coding	SARD4	NAD(P)-binding Rossmann-fold superfamily protein	SAR-DEFICIENT4 (SARD4) alias ORNITHINE CYCLODEAMINASE/m-CRYSTALLIN (ORNCD1) is involved in the biosynthesis of pipecolic acid. The reductase converts dehydropipecolic acid intermediates generated from L-Lysine by AGD2-LIKE DEFENSE RESPONSE PROTEIN1 (ALD1) to pipecolic acid (PMID:28330936).
0	0	5	21393000	0.0954774	6.35301e-05	AT5G52815	pre_trna		pre-tRNA
0	0	5	21394749	0.0603015	1.90588e-05	AT5G52760	protein_coding		Copper transport protein family
0	0	5	21394749	0.0603015	1.90588e-05	AT5G52770	protein_coding		Copper transport protein family
0	0	5	21394749	0.0603015	1.90588e-05	AT5G52780	protein_coding		Protein of unknown function (DUF3464)
0	0	5	21394749	0.0603015	1.90588e-05	AT5G52790	protein_coding		CBS domain-containing protein with a domain of unknown function (DUF21)
0	0	5	21394749	0.0603015	1.90588e-05	AT5G52797	miRNA_primary_transcript	MIR870A	MIR870a; miRNA	Encodes a microRNA of unknown function. MicroRNAs are regulatory RNAs with a mature length of ~21-nucleotides that are processed from hairpin precursors by Dicer-like enzymes. MicroRNAs can negatively regulate gene expression by attenuating translation or by directing mRNA cleavage. Mature sequence: UAAUUUGGUGUUUCUUCGAUC
0	0	5	21394749	0.0603015	1.90588e-05	AT5G52800	protein_coding		DNA primases
0	0	5	21394749	0.0603015	1.90588e-05	AT5G52810	protein_coding	SARD4	NAD(P)-binding Rossmann-fold superfamily protein	SAR-DEFICIENT4 (SARD4) alias ORNITHINE CYCLODEAMINASE/m-CRYSTALLIN (ORNCD1) is involved in the biosynthesis of pipecolic acid. The reductase converts dehydropipecolic acid intermediates generated from L-Lysine by AGD2-LIKE DEFENSE RESPONSE PROTEIN1 (ALD1) to pipecolic acid (PMID:28330936).
0	0	5	21394749	0.0603015	1.90588e-05	AT5G52815	pre_trna		pre-tRNA
0	0	5	21394749	0.0603015	1.90588e-05	AT5G52820	protein_coding	AtNLE, NLE	WD-40 repeat family protein / notchless protein, putative	Encodes a NOTCHLESS homolog, a non-ribosomal protein involved in the maturation and assembly of the 60S ribosomal subunit, that is required for female gametogenesis. The mRNA is cell-to-cell mobile.
0	0	5	21400776	0.105528	0.000108324	AT5G52780	protein_coding		Protein of unknown function (DUF3464)
0	0	5	21400776	0.105528	0.000108324	AT5G52790	protein_coding		CBS domain-containing protein with a domain of unknown function (DUF21)
0	0	5	21400776	0.105528	0.000108324	AT5G52797	miRNA_primary_transcript	MIR870A	MIR870a; miRNA	Encodes a microRNA of unknown function. MicroRNAs are regulatory RNAs with a mature length of ~21-nucleotides that are processed from hairpin precursors by Dicer-like enzymes. MicroRNAs can negatively regulate gene expression by attenuating translation or by directing mRNA cleavage. Mature sequence: UAAUUUGGUGUUUCUUCGAUC
0	0	5	21400776	0.105528	0.000108324	AT5G52800	protein_coding		DNA primases
0	0	5	21400776	0.105528	0.000108324	AT5G52810	protein_coding	SARD4	NAD(P)-binding Rossmann-fold superfamily protein	SAR-DEFICIENT4 (SARD4) alias ORNITHINE CYCLODEAMINASE/m-CRYSTALLIN (ORNCD1) is involved in the biosynthesis of pipecolic acid. The reductase converts dehydropipecolic acid intermediates generated from L-Lysine by AGD2-LIKE DEFENSE RESPONSE PROTEIN1 (ALD1) to pipecolic acid (PMID:28330936).
0	0	5	21400776	0.105528	0.000108324	AT5G52815	pre_trna		pre-tRNA
0	0	5	21400776	0.105528	0.000108324	AT5G52820	protein_coding	AtNLE, NLE	WD-40 repeat family protein / notchless protein, putative	Encodes a NOTCHLESS homolog, a non-ribosomal protein involved in the maturation and assembly of the 60S ribosomal subunit, that is required for female gametogenesis. The mRNA is cell-to-cell mobile.
0	0	5	21400877	0.105528	0.000108324	AT5G52790	protein_coding		CBS domain-containing protein with a domain of unknown function (DUF21)
0	0	5	21400877	0.105528	0.000108324	AT5G52797	miRNA_primary_transcript	MIR870A	MIR870a; miRNA	Encodes a microRNA of unknown function. MicroRNAs are regulatory RNAs with a mature length of ~21-nucleotides that are processed from hairpin precursors by Dicer-like enzymes. MicroRNAs can negatively regulate gene expression by attenuating translation or by directing mRNA cleavage. Mature sequence: UAAUUUGGUGUUUCUUCGAUC
0	0	5	21400877	0.105528	0.000108324	AT5G52800	protein_coding		DNA primases
0	0	5	21400877	0.105528	0.000108324	AT5G52810	protein_coding	SARD4	NAD(P)-binding Rossmann-fold superfamily protein	SAR-DEFICIENT4 (SARD4) alias ORNITHINE CYCLODEAMINASE/m-CRYSTALLIN (ORNCD1) is involved in the biosynthesis of pipecolic acid. The reductase converts dehydropipecolic acid intermediates generated from L-Lysine by AGD2-LIKE DEFENSE RESPONSE PROTEIN1 (ALD1) to pipecolic acid (PMID:28330936).
0	0	5	21400877	0.105528	0.000108324	AT5G52815	pre_trna		pre-tRNA
0	0	5	21400877	0.105528	0.000108324	AT5G52820	protein_coding	AtNLE, NLE	WD-40 repeat family protein / notchless protein, putative	Encodes a NOTCHLESS homolog, a non-ribosomal protein involved in the maturation and assembly of the 60S ribosomal subunit, that is required for female gametogenesis. The mRNA is cell-to-cell mobile.
0	0	5	22197360	0.0552764	6.89442e-05	AT5G54620	protein_coding		Ankyrin repeat family protein
0	0	5	22197360	0.0552764	6.89442e-05	AT5G54630	protein_coding		zinc finger protein-related
0	0	5	22197360	0.0552764	6.89442e-05	AT5G54640	protein_coding	ATHTA1, HTA1, RAT5	Histone superfamily protein	Isolated from T-DNA insertion line, the rat5 mutant is deficient in T-DNA integration. Encodes histone2A protein.
0	0	5	22197360	0.0552764	6.89442e-05	AT5G54650	protein_coding	ATFH5, Fh5	formin homology5	Encodes a protein with similarity to formins that is involved in cytokinesis. Loss of function mutations exhibit delayed cellularization during endosperm development. FH5 is expressed in the endosperm and the protein localizes to the cell plate. FH5 was shown to be a maternally expressed imprinted gene.
0	0	5	22197360	0.0552764	6.89442e-05	AT5G54660	protein_coding		HSP20-like chaperones superfamily protein
0	0	5	22197360	0.0552764	6.89442e-05	AT5G54661	pseudogene			Pseudogene of AT5G54660; heat shock protein-related
0	0	5	22197395	0.0552764	6.89442e-05	AT5G54620	protein_coding		Ankyrin repeat family protein
0	0	5	22197395	0.0552764	6.89442e-05	AT5G54630	protein_coding		zinc finger protein-related
0	0	5	22197395	0.0552764	6.89442e-05	AT5G54640	protein_coding	ATHTA1, HTA1, RAT5	Histone superfamily protein	Isolated from T-DNA insertion line, the rat5 mutant is deficient in T-DNA integration. Encodes histone2A protein.
0	0	5	22197395	0.0552764	6.89442e-05	AT5G54650	protein_coding	ATFH5, Fh5	formin homology5	Encodes a protein with similarity to formins that is involved in cytokinesis. Loss of function mutations exhibit delayed cellularization during endosperm development. FH5 is expressed in the endosperm and the protein localizes to the cell plate. FH5 was shown to be a maternally expressed imprinted gene.
0	0	5	22197395	0.0552764	6.89442e-05	AT5G54660	protein_coding		HSP20-like chaperones superfamily protein
0	0	5	22197395	0.0552764	6.89442e-05	AT5G54661	pseudogene			Pseudogene of AT5G54660; heat shock protein-related
0	0	5	22197426	0.0552764	6.89442e-05	AT5G54620	protein_coding		Ankyrin repeat family protein
0	0	5	22197426	0.0552764	6.89442e-05	AT5G54630	protein_coding		zinc finger protein-related
0	0	5	22197426	0.0552764	6.89442e-05	AT5G54640	protein_coding	ATHTA1, HTA1, RAT5	Histone superfamily protein	Isolated from T-DNA insertion line, the rat5 mutant is deficient in T-DNA integration. Encodes histone2A protein.
0	0	5	22197426	0.0552764	6.89442e-05	AT5G54650	protein_coding	ATFH5, Fh5	formin homology5	Encodes a protein with similarity to formins that is involved in cytokinesis. Loss of function mutations exhibit delayed cellularization during endosperm development. FH5 is expressed in the endosperm and the protein localizes to the cell plate. FH5 was shown to be a maternally expressed imprinted gene.
0	0	5	22197426	0.0552764	6.89442e-05	AT5G54660	protein_coding		HSP20-like chaperones superfamily protein
0	0	5	22197426	0.0552764	6.89442e-05	AT5G54661	pseudogene			Pseudogene of AT5G54660; heat shock protein-related
0	0	5	22691017	0.0502513	4.94611e-05	AT5G56010	protein_coding	AtHsp90-3, AtHsp90.3, HSP81-3, Hsp81.3	heat shock protein 81-3	A member of heat shock protein 90 (HSP90) gene family. Expressed in all tissues and abundant in root apical meristem, pollen and tapetum. Expression is NOT heat-induced but induced by IAA and NaCl. Overexpression reduced tolerance to heat and conferred higher tolerance to calcium. The mRNA is cell-to-cell mobile.
0	0	5	22691017	0.0502513	4.94611e-05	AT5G56020	protein_coding		Got1/Sft2-like vescicle transport protein family
0	0	5	22691017	0.0502513	4.94611e-05	AT5G56030	protein_coding	AtHsp90.2, ERD8, HSP81-2, HSP81.2, HSP90.2	heat shock protein 81-2	A member of heat shock protein 90 (HSP90) gene family. Expressed in all tissues and abundant in root apical meristem, pollen and tapetum. Expression is NOT heat-induced but induced by IAA and NaCl. Interacts with HsfA1d in the cytosol and the nucleus and negatively regulates HsfA1d. Did not bind to AtHsfA4c. The mRNA is cell-to-cell mobile.
0	0	5	22691017	0.0502513	4.94611e-05	AT5G56040	protein_coding	RGI4, SKM2	Leucine-rich receptor-like protein kinase family protein
0	0	5	23174851	0.18593	0.000110351	AT5G57180	protein_coding	CIA2	chloroplast import apparatus 2	Transcription regulator responsible for specific upregulation of the translocon genes atToc33 and atToc75 in leaves. Involved in protein import into chloroplast.
0	0	5	23174851	0.18593	0.000110351	AT5G57190	protein_coding	PSD2	phosphatidylserine decarboxylase 2	Encodes the minor form of the two non-mitochondrail phosphatidylserine decarboxylase. The gene expression level is very low. Located at the tonoplast.
0	0	5	23174851	0.18593	0.000110351	AT5G57200	protein_coding		ENTH/ANTH/VHS superfamily protein
0	0	5	23174851	0.18593	0.000110351	AT5G57210	protein_coding		Ypt/Rab-GAP domain of gyp1p superfamily protein
0	0	5	23174872	0.18593	0.000110351	AT5G57180	protein_coding	CIA2	chloroplast import apparatus 2	Transcription regulator responsible for specific upregulation of the translocon genes atToc33 and atToc75 in leaves. Involved in protein import into chloroplast.
0	0	5	23174872	0.18593	0.000110351	AT5G57190	protein_coding	PSD2	phosphatidylserine decarboxylase 2	Encodes the minor form of the two non-mitochondrail phosphatidylserine decarboxylase. The gene expression level is very low. Located at the tonoplast.
0	0	5	23174872	0.18593	0.000110351	AT5G57200	protein_coding		ENTH/ANTH/VHS superfamily protein
0	0	5	23174872	0.18593	0.000110351	AT5G57210	protein_coding		Ypt/Rab-GAP domain of gyp1p superfamily protein
0	0	5	23174968	0.18593	0.000110351	AT5G57180	protein_coding	CIA2	chloroplast import apparatus 2	Transcription regulator responsible for specific upregulation of the translocon genes atToc33 and atToc75 in leaves. Involved in protein import into chloroplast.
0	0	5	23174968	0.18593	0.000110351	AT5G57190	protein_coding	PSD2	phosphatidylserine decarboxylase 2	Encodes the minor form of the two non-mitochondrail phosphatidylserine decarboxylase. The gene expression level is very low. Located at the tonoplast.
0	0	5	23174968	0.18593	0.000110351	AT5G57200	protein_coding		ENTH/ANTH/VHS superfamily protein
0	0	5	23174968	0.18593	0.000110351	AT5G57210	protein_coding		Ypt/Rab-GAP domain of gyp1p superfamily protein
0	0	5	23187346	0.281407	3.89354e-05	AT5G57200	protein_coding		ENTH/ANTH/VHS superfamily protein
0	0	5	23187346	0.281407	3.89354e-05	AT5G57210	protein_coding		Ypt/Rab-GAP domain of gyp1p superfamily protein
0	0	5	23187346	0.281407	3.89354e-05	AT5G57220	protein_coding	CYP81F2	cytochrome P450, family 81, subfamily F, polypeptide 2	member of CYP81F, involved in glucosinolate metabolism. Mutants had impaired resistance to fungi. The mRNA is cell-to-cell mobile.
0	0	5	23187346	0.281407	3.89354e-05	AT5G57230	protein_coding		Thioredoxin superfamily protein
0	0	5	23187346	0.281407	3.89354e-05	AT5G57240	protein_coding	ORP4C	OSBP(oxysterol binding protein)-related protein 4C
0	0	5	23187482	0.281407	3.89354e-05	AT5G57200	protein_coding		ENTH/ANTH/VHS superfamily protein
0	0	5	23187482	0.281407	3.89354e-05	AT5G57210	protein_coding		Ypt/Rab-GAP domain of gyp1p superfamily protein
0	0	5	23187482	0.281407	3.89354e-05	AT5G57220	protein_coding	CYP81F2	cytochrome P450, family 81, subfamily F, polypeptide 2	member of CYP81F, involved in glucosinolate metabolism. Mutants had impaired resistance to fungi. The mRNA is cell-to-cell mobile.
0	0	5	23187482	0.281407	3.89354e-05	AT5G57230	protein_coding		Thioredoxin superfamily protein
0	0	5	23187482	0.281407	3.89354e-05	AT5G57240	protein_coding	ORP4C	OSBP(oxysterol binding protein)-related protein 4C
0	0	5	23367341	0.100503	0.000100516	AT5G57670	-	-	-	-
0	0	5	23367341	0.100503	0.000100516	AT5G57685	protein_coding	ATGDU3, GDU3, LSB1	glutamine dumper 3	Encodes a member of the GDU (glutamine dumper) family proteins involved in amino acid export: At4g31730 (GDU1), At4g25760 (GDU2), At5g57685 (GDU3), At2g24762 (GDU4), At5g24920 (GDU5), At3g30725 (GDU6) and At5g38770 (GDU7).
0	0	5	23367341	0.100503	0.000100516	AT5G57690	protein_coding	ATDGK4, DGK4	diacylglycerol kinase 4
0	0	5	23367341	0.100503	0.000100516	AT5G57700	protein_coding		BNR/Asp-box repeat family protein
0	0	5	23368045	0.226131	0.000115748	AT5G57670	-	-	-	-
0	0	5	23368045	0.226131	0.000115748	AT5G57685	protein_coding	ATGDU3, GDU3, LSB1	glutamine dumper 3	Encodes a member of the GDU (glutamine dumper) family proteins involved in amino acid export: At4g31730 (GDU1), At4g25760 (GDU2), At5g57685 (GDU3), At2g24762 (GDU4), At5g24920 (GDU5), At3g30725 (GDU6) and At5g38770 (GDU7).
0	0	5	23368045	0.226131	0.000115748	AT5G57690	protein_coding	ATDGK4, DGK4	diacylglycerol kinase 4
0	0	5	23368045	0.226131	0.000115748	AT5G57700	protein_coding		BNR/Asp-box repeat family protein
0	0	5	23370161	0.100503	0.000100516	AT5G57670	-	-	-	-
0	0	5	23370161	0.100503	0.000100516	AT5G57685	protein_coding	ATGDU3, GDU3, LSB1	glutamine dumper 3	Encodes a member of the GDU (glutamine dumper) family proteins involved in amino acid export: At4g31730 (GDU1), At4g25760 (GDU2), At5g57685 (GDU3), At2g24762 (GDU4), At5g24920 (GDU5), At3g30725 (GDU6) and At5g38770 (GDU7).
0	0	5	23370161	0.100503	0.000100516	AT5G57690	protein_coding	ATDGK4, DGK4	diacylglycerol kinase 4
0	0	5	23370161	0.100503	0.000100516	AT5G57700	protein_coding		BNR/Asp-box repeat family protein
0	0	5	23373121	0.105528	6.00908e-05	AT5G57685	protein_coding	ATGDU3, GDU3, LSB1	glutamine dumper 3	Encodes a member of the GDU (glutamine dumper) family proteins involved in amino acid export: At4g31730 (GDU1), At4g25760 (GDU2), At5g57685 (GDU3), At2g24762 (GDU4), At5g24920 (GDU5), At3g30725 (GDU6) and At5g38770 (GDU7).
0	0	5	23373121	0.105528	6.00908e-05	AT5G57690	protein_coding	ATDGK4, DGK4	diacylglycerol kinase 4
0	0	5	23373121	0.105528	6.00908e-05	AT5G57700	protein_coding		BNR/Asp-box repeat family protein
0	0	5	23374046	0.100503	0.000100516	AT5G57685	protein_coding	ATGDU3, GDU3, LSB1	glutamine dumper 3	Encodes a member of the GDU (glutamine dumper) family proteins involved in amino acid export: At4g31730 (GDU1), At4g25760 (GDU2), At5g57685 (GDU3), At2g24762 (GDU4), At5g24920 (GDU5), At3g30725 (GDU6) and At5g38770 (GDU7).
0	0	5	23374046	0.100503	0.000100516	AT5G57690	protein_coding	ATDGK4, DGK4	diacylglycerol kinase 4
0	0	5	23374046	0.100503	0.000100516	AT5G57700	protein_coding		BNR/Asp-box repeat family protein
0	0	5	23376882	0.100503	0.000100516	AT5G57690	protein_coding	ATDGK4, DGK4	diacylglycerol kinase 4
0	0	5	23376882	0.100503	0.000100516	AT5G57700	protein_coding		BNR/Asp-box repeat family protein
0	0	5	23377554	0.100503	0.000100516	AT5G57690	protein_coding	ATDGK4, DGK4	diacylglycerol kinase 4
0	0	5	23377554	0.100503	0.000100516	AT5G57700	protein_coding		BNR/Asp-box repeat family protein
0	0	5	23377679	0.100503	0.000100516	AT5G57690	protein_coding	ATDGK4, DGK4	diacylglycerol kinase 4
0	0	5	23377679	0.100503	0.000100516	AT5G57700	protein_coding		BNR/Asp-box repeat family protein
0	0	5	23380091	0.100503	0.000100516	AT5G57690	protein_coding	ATDGK4, DGK4	diacylglycerol kinase 4
0	0	5	23380091	0.100503	0.000100516	AT5G57700	protein_coding		BNR/Asp-box repeat family protein
0	0	5	23380091	0.100503	0.000100516	AT5G57710	protein_coding	SMAX1	Double Clp-N motif-containing P-loop nucleoside triphosphate hydrolases superfamily protein	SMAX1 (SUPPRESSOR OF MAX2 1) is a member of an eight-gene family in Arabidopsis that has weak similarity to AtHSP101, a ClpB chaperonin required for thermotolerance. SMAX1 is an important component of KAR/SL signaling during seed germination and seedling growth, but is not necessary for all MAX2-dependent responses. The mRNA is cell-to-cell mobile.
0	0	5	23380440	0.100503	0.000100516	AT5G57690	protein_coding	ATDGK4, DGK4	diacylglycerol kinase 4
0	0	5	23380440	0.100503	0.000100516	AT5G57700	protein_coding		BNR/Asp-box repeat family protein
0	0	5	23380440	0.100503	0.000100516	AT5G57710	protein_coding	SMAX1	Double Clp-N motif-containing P-loop nucleoside triphosphate hydrolases superfamily protein	SMAX1 (SUPPRESSOR OF MAX2 1) is a member of an eight-gene family in Arabidopsis that has weak similarity to AtHSP101, a ClpB chaperonin required for thermotolerance. SMAX1 is an important component of KAR/SL signaling during seed germination and seedling growth, but is not necessary for all MAX2-dependent responses. The mRNA is cell-to-cell mobile.
0	0	5	24853815	0.0653266	4.22785e-05	AT5G61850	protein_coding	LFY, LFY3	floral meristem identity control protein LEAFY (LFY)	Encodes transcriptional regulator that promotes the transition to flowering.Involved in floral meristem development. LFY is involved in the regulation of AP3 expression, and appears to bring the F-box protein UFO to the AP3 promoter. Amino acids 46-120 define a protein domain that mediates self-interaction.
0	0	5	24853815	0.0653266	4.22785e-05	AT5G61865	protein_coding
0	0	5	24853815	0.0653266	4.22785e-05	AT5G61880	protein_coding	AtPAM16L, PAM16L	Protein Transporter, Pam16	Encodes PAM16L, a paralog of PAM16 (AT3G59280).
0	0	5	24853815	0.0653266	4.22785e-05	AT5G61890	protein_coding	ERF114	Integrase-type DNA-binding superfamily protein	encodes a member of the ERF (ethylene response factor) subfamily B-4 of ERF/AP2 transcription factor family. The protein contains one AP2 domain. There are 7 members in this subfamily.
0	0	5	24853815	0.0653266	4.22785e-05	AT5G61900	protein_coding	BON, BON1, CPN1	Calcium-dependent phospholipid-binding Copine family protein	Encodes a plasma-membrane localized, copine-like protein, which is a member of a newly identified class of calcium-dependent, phospholipid binding proteins that are present in a wide range of organisms. Mutants exhibit temperature-sensitive growth defects and increased hypersensitive response where permissive conditions are low temperature (22 degrees Celsius) and low humidity. Gene is expressed at 22 but not at 28 (restrictive condition) degrees. Lethality of double mutants with BON3 can be partially suppressed by SNC1. Double mutants show defects in development that are genetically separable from hypersensitive/cell death response.
0	0	5	24854733	0.0653266	5.84382e-05	AT5G61865	protein_coding
0	0	5	24854733	0.0653266	5.84382e-05	AT5G61880	protein_coding	AtPAM16L, PAM16L	Protein Transporter, Pam16	Encodes PAM16L, a paralog of PAM16 (AT3G59280).
0	0	5	24854733	0.0653266	5.84382e-05	AT5G61890	protein_coding	ERF114	Integrase-type DNA-binding superfamily protein	encodes a member of the ERF (ethylene response factor) subfamily B-4 of ERF/AP2 transcription factor family. The protein contains one AP2 domain. There are 7 members in this subfamily.
0	0	5	24854733	0.0653266	5.84382e-05	AT5G61900	protein_coding	BON, BON1, CPN1	Calcium-dependent phospholipid-binding Copine family protein	Encodes a plasma-membrane localized, copine-like protein, which is a member of a newly identified class of calcium-dependent, phospholipid binding proteins that are present in a wide range of organisms. Mutants exhibit temperature-sensitive growth defects and increased hypersensitive response where permissive conditions are low temperature (22 degrees Celsius) and low humidity. Gene is expressed at 22 but not at 28 (restrictive condition) degrees. Lethality of double mutants with BON3 can be partially suppressed by SNC1. Double mutants show defects in development that are genetically separable from hypersensitive/cell death response.
0	0	5	24854733	0.0653266	5.84382e-05	AT5G61910	protein_coding		DCD (Development and Cell Death) domain protein
0	0	5	24855302	0.080402	3.25513e-06	AT5G61865	protein_coding
0	0	5	24855302	0.080402	3.25513e-06	AT5G61880	protein_coding	AtPAM16L, PAM16L	Protein Transporter, Pam16	Encodes PAM16L, a paralog of PAM16 (AT3G59280).
0	0	5	24855302	0.080402	3.25513e-06	AT5G61890	protein_coding	ERF114	Integrase-type DNA-binding superfamily protein	encodes a member of the ERF (ethylene response factor) subfamily B-4 of ERF/AP2 transcription factor family. The protein contains one AP2 domain. There are 7 members in this subfamily.
0	0	5	24855302	0.080402	3.25513e-06	AT5G61900	protein_coding	BON, BON1, CPN1	Calcium-dependent phospholipid-binding Copine family protein	Encodes a plasma-membrane localized, copine-like protein, which is a member of a newly identified class of calcium-dependent, phospholipid binding proteins that are present in a wide range of organisms. Mutants exhibit temperature-sensitive growth defects and increased hypersensitive response where permissive conditions are low temperature (22 degrees Celsius) and low humidity. Gene is expressed at 22 but not at 28 (restrictive condition) degrees. Lethality of double mutants with BON3 can be partially suppressed by SNC1. Double mutants show defects in development that are genetically separable from hypersensitive/cell death response.
0	0	5	24855302	0.080402	3.25513e-06	AT5G61910	protein_coding		DCD (Development and Cell Death) domain protein
0	0	5	24855592	0.080402	3.25513e-06	AT5G61865	protein_coding
0	0	5	24855592	0.080402	3.25513e-06	AT5G61880	protein_coding	AtPAM16L, PAM16L	Protein Transporter, Pam16	Encodes PAM16L, a paralog of PAM16 (AT3G59280).
0	0	5	24855592	0.080402	3.25513e-06	AT5G61890	protein_coding	ERF114	Integrase-type DNA-binding superfamily protein	encodes a member of the ERF (ethylene response factor) subfamily B-4 of ERF/AP2 transcription factor family. The protein contains one AP2 domain. There are 7 members in this subfamily.
0	0	5	24855592	0.080402	3.25513e-06	AT5G61900	protein_coding	BON, BON1, CPN1	Calcium-dependent phospholipid-binding Copine family protein	Encodes a plasma-membrane localized, copine-like protein, which is a member of a newly identified class of calcium-dependent, phospholipid binding proteins that are present in a wide range of organisms. Mutants exhibit temperature-sensitive growth defects and increased hypersensitive response where permissive conditions are low temperature (22 degrees Celsius) and low humidity. Gene is expressed at 22 but not at 28 (restrictive condition) degrees. Lethality of double mutants with BON3 can be partially suppressed by SNC1. Double mutants show defects in development that are genetically separable from hypersensitive/cell death response.
0	0	5	24855592	0.080402	3.25513e-06	AT5G61910	protein_coding		DCD (Development and Cell Death) domain protein
0	0	5	24856733	0.0653266	5.84382e-05	AT5G61865	protein_coding
0	0	5	24856733	0.0653266	5.84382e-05	AT5G61880	protein_coding	AtPAM16L, PAM16L	Protein Transporter, Pam16	Encodes PAM16L, a paralog of PAM16 (AT3G59280).
0	0	5	24856733	0.0653266	5.84382e-05	AT5G61890	protein_coding	ERF114	Integrase-type DNA-binding superfamily protein	encodes a member of the ERF (ethylene response factor) subfamily B-4 of ERF/AP2 transcription factor family. The protein contains one AP2 domain. There are 7 members in this subfamily.
0	0	5	24856733	0.0653266	5.84382e-05	AT5G61900	protein_coding	BON, BON1, CPN1	Calcium-dependent phospholipid-binding Copine family protein	Encodes a plasma-membrane localized, copine-like protein, which is a member of a newly identified class of calcium-dependent, phospholipid binding proteins that are present in a wide range of organisms. Mutants exhibit temperature-sensitive growth defects and increased hypersensitive response where permissive conditions are low temperature (22 degrees Celsius) and low humidity. Gene is expressed at 22 but not at 28 (restrictive condition) degrees. Lethality of double mutants with BON3 can be partially suppressed by SNC1. Double mutants show defects in development that are genetically separable from hypersensitive/cell death response.
0	0	5	24856733	0.0653266	5.84382e-05	AT5G61910	protein_coding		DCD (Development and Cell Death) domain protein
0	0	5	24856733	0.0653266	5.84382e-05	AT5G61920	protein_coding	FLL4, FLX4
0	0	5	24857237	0.0653266	5.84382e-05	AT5G61865	protein_coding
0	0	5	24857237	0.0653266	5.84382e-05	AT5G61880	protein_coding	AtPAM16L, PAM16L	Protein Transporter, Pam16	Encodes PAM16L, a paralog of PAM16 (AT3G59280).
0	0	5	24857237	0.0653266	5.84382e-05	AT5G61890	protein_coding	ERF114	Integrase-type DNA-binding superfamily protein	encodes a member of the ERF (ethylene response factor) subfamily B-4 of ERF/AP2 transcription factor family. The protein contains one AP2 domain. There are 7 members in this subfamily.
0	0	5	24857237	0.0653266	5.84382e-05	AT5G61900	protein_coding	BON, BON1, CPN1	Calcium-dependent phospholipid-binding Copine family protein	Encodes a plasma-membrane localized, copine-like protein, which is a member of a newly identified class of calcium-dependent, phospholipid binding proteins that are present in a wide range of organisms. Mutants exhibit temperature-sensitive growth defects and increased hypersensitive response where permissive conditions are low temperature (22 degrees Celsius) and low humidity. Gene is expressed at 22 but not at 28 (restrictive condition) degrees. Lethality of double mutants with BON3 can be partially suppressed by SNC1. Double mutants show defects in development that are genetically separable from hypersensitive/cell death response.
0	0	5	24857237	0.0653266	5.84382e-05	AT5G61910	protein_coding		DCD (Development and Cell Death) domain protein
0	0	5	24857237	0.0653266	5.84382e-05	AT5G61920	protein_coding	FLL4, FLX4
0	0	5	24857371	0.0854271	6.15215e-06	AT5G61880	protein_coding	AtPAM16L, PAM16L	Protein Transporter, Pam16	Encodes PAM16L, a paralog of PAM16 (AT3G59280).
0	0	5	24857371	0.0854271	6.15215e-06	AT5G61890	protein_coding	ERF114	Integrase-type DNA-binding superfamily protein	encodes a member of the ERF (ethylene response factor) subfamily B-4 of ERF/AP2 transcription factor family. The protein contains one AP2 domain. There are 7 members in this subfamily.
0	0	5	24857371	0.0854271	6.15215e-06	AT5G61900	protein_coding	BON, BON1, CPN1	Calcium-dependent phospholipid-binding Copine family protein	Encodes a plasma-membrane localized, copine-like protein, which is a member of a newly identified class of calcium-dependent, phospholipid binding proteins that are present in a wide range of organisms. Mutants exhibit temperature-sensitive growth defects and increased hypersensitive response where permissive conditions are low temperature (22 degrees Celsius) and low humidity. Gene is expressed at 22 but not at 28 (restrictive condition) degrees. Lethality of double mutants with BON3 can be partially suppressed by SNC1. Double mutants show defects in development that are genetically separable from hypersensitive/cell death response.
0	0	5	24857371	0.0854271	6.15215e-06	AT5G61910	protein_coding		DCD (Development and Cell Death) domain protein
0	0	5	24857371	0.0854271	6.15215e-06	AT5G61920	protein_coding	FLL4, FLX4
0	0	5	24857487	0.0854271	6.15215e-06	AT5G61880	protein_coding	AtPAM16L, PAM16L	Protein Transporter, Pam16	Encodes PAM16L, a paralog of PAM16 (AT3G59280).
0	0	5	24857487	0.0854271	6.15215e-06	AT5G61890	protein_coding	ERF114	Integrase-type DNA-binding superfamily protein	encodes a member of the ERF (ethylene response factor) subfamily B-4 of ERF/AP2 transcription factor family. The protein contains one AP2 domain. There are 7 members in this subfamily.
0	0	5	24857487	0.0854271	6.15215e-06	AT5G61900	protein_coding	BON, BON1, CPN1	Calcium-dependent phospholipid-binding Copine family protein	Encodes a plasma-membrane localized, copine-like protein, which is a member of a newly identified class of calcium-dependent, phospholipid binding proteins that are present in a wide range of organisms. Mutants exhibit temperature-sensitive growth defects and increased hypersensitive response where permissive conditions are low temperature (22 degrees Celsius) and low humidity. Gene is expressed at 22 but not at 28 (restrictive condition) degrees. Lethality of double mutants with BON3 can be partially suppressed by SNC1. Double mutants show defects in development that are genetically separable from hypersensitive/cell death response.
0	0	5	24857487	0.0854271	6.15215e-06	AT5G61910	protein_coding		DCD (Development and Cell Death) domain protein
0	0	5	24857487	0.0854271	6.15215e-06	AT5G61920	protein_coding	FLL4, FLX4
0	0	5	24857711	0.0854271	6.15215e-06	AT5G61880	protein_coding	AtPAM16L, PAM16L	Protein Transporter, Pam16	Encodes PAM16L, a paralog of PAM16 (AT3G59280).
0	0	5	24857711	0.0854271	6.15215e-06	AT5G61890	protein_coding	ERF114	Integrase-type DNA-binding superfamily protein	encodes a member of the ERF (ethylene response factor) subfamily B-4 of ERF/AP2 transcription factor family. The protein contains one AP2 domain. There are 7 members in this subfamily.
0	0	5	24857711	0.0854271	6.15215e-06	AT5G61900	protein_coding	BON, BON1, CPN1	Calcium-dependent phospholipid-binding Copine family protein	Encodes a plasma-membrane localized, copine-like protein, which is a member of a newly identified class of calcium-dependent, phospholipid binding proteins that are present in a wide range of organisms. Mutants exhibit temperature-sensitive growth defects and increased hypersensitive response where permissive conditions are low temperature (22 degrees Celsius) and low humidity. Gene is expressed at 22 but not at 28 (restrictive condition) degrees. Lethality of double mutants with BON3 can be partially suppressed by SNC1. Double mutants show defects in development that are genetically separable from hypersensitive/cell death response.
0	0	5	24857711	0.0854271	6.15215e-06	AT5G61910	protein_coding		DCD (Development and Cell Death) domain protein
0	0	5	24857711	0.0854271	6.15215e-06	AT5G61920	protein_coding	FLL4, FLX4
0	0	5	24858083	0.0854271	6.15215e-06	AT5G61880	protein_coding	AtPAM16L, PAM16L	Protein Transporter, Pam16	Encodes PAM16L, a paralog of PAM16 (AT3G59280).
0	0	5	24858083	0.0854271	6.15215e-06	AT5G61890	protein_coding	ERF114	Integrase-type DNA-binding superfamily protein	encodes a member of the ERF (ethylene response factor) subfamily B-4 of ERF/AP2 transcription factor family. The protein contains one AP2 domain. There are 7 members in this subfamily.
0	0	5	24858083	0.0854271	6.15215e-06	AT5G61900	protein_coding	BON, BON1, CPN1	Calcium-dependent phospholipid-binding Copine family protein	Encodes a plasma-membrane localized, copine-like protein, which is a member of a newly identified class of calcium-dependent, phospholipid binding proteins that are present in a wide range of organisms. Mutants exhibit temperature-sensitive growth defects and increased hypersensitive response where permissive conditions are low temperature (22 degrees Celsius) and low humidity. Gene is expressed at 22 but not at 28 (restrictive condition) degrees. Lethality of double mutants with BON3 can be partially suppressed by SNC1. Double mutants show defects in development that are genetically separable from hypersensitive/cell death response.
0	0	5	24858083	0.0854271	6.15215e-06	AT5G61910	protein_coding		DCD (Development and Cell Death) domain protein
0	0	5	24858083	0.0854271	6.15215e-06	AT5G61920	protein_coding	FLL4, FLX4
0	0	5	24858083	0.0854271	6.15215e-06	AT5G61930	protein_coding	APO3	Arabidopsis thaliana protein of unknown function (DUF794)	ACCUMULATION OF PHOTOSYSTEM ONE 3
0	0	5	24858267	0.0653266	5.84382e-05	AT5G61880	protein_coding	AtPAM16L, PAM16L	Protein Transporter, Pam16	Encodes PAM16L, a paralog of PAM16 (AT3G59280).
0	0	5	24858267	0.0653266	5.84382e-05	AT5G61890	protein_coding	ERF114	Integrase-type DNA-binding superfamily protein	encodes a member of the ERF (ethylene response factor) subfamily B-4 of ERF/AP2 transcription factor family. The protein contains one AP2 domain. There are 7 members in this subfamily.
0	0	5	24858267	0.0653266	5.84382e-05	AT5G61900	protein_coding	BON, BON1, CPN1	Calcium-dependent phospholipid-binding Copine family protein	Encodes a plasma-membrane localized, copine-like protein, which is a member of a newly identified class of calcium-dependent, phospholipid binding proteins that are present in a wide range of organisms. Mutants exhibit temperature-sensitive growth defects and increased hypersensitive response where permissive conditions are low temperature (22 degrees Celsius) and low humidity. Gene is expressed at 22 but not at 28 (restrictive condition) degrees. Lethality of double mutants with BON3 can be partially suppressed by SNC1. Double mutants show defects in development that are genetically separable from hypersensitive/cell death response.
0	0	5	24858267	0.0653266	5.84382e-05	AT5G61910	protein_coding		DCD (Development and Cell Death) domain protein
0	0	5	24858267	0.0653266	5.84382e-05	AT5G61920	protein_coding	FLL4, FLX4
0	0	5	24858267	0.0653266	5.84382e-05	AT5G61930	protein_coding	APO3	Arabidopsis thaliana protein of unknown function (DUF794)	ACCUMULATION OF PHOTOSYSTEM ONE 3
0	0	5	24859254	0.0653266	5.84382e-05	AT5G61880	protein_coding	AtPAM16L, PAM16L	Protein Transporter, Pam16	Encodes PAM16L, a paralog of PAM16 (AT3G59280).
0	0	5	24859254	0.0653266	5.84382e-05	AT5G61890	protein_coding	ERF114	Integrase-type DNA-binding superfamily protein	encodes a member of the ERF (ethylene response factor) subfamily B-4 of ERF/AP2 transcription factor family. The protein contains one AP2 domain. There are 7 members in this subfamily.
0	0	5	24859254	0.0653266	5.84382e-05	AT5G61900	protein_coding	BON, BON1, CPN1	Calcium-dependent phospholipid-binding Copine family protein	Encodes a plasma-membrane localized, copine-like protein, which is a member of a newly identified class of calcium-dependent, phospholipid binding proteins that are present in a wide range of organisms. Mutants exhibit temperature-sensitive growth defects and increased hypersensitive response where permissive conditions are low temperature (22 degrees Celsius) and low humidity. Gene is expressed at 22 but not at 28 (restrictive condition) degrees. Lethality of double mutants with BON3 can be partially suppressed by SNC1. Double mutants show defects in development that are genetically separable from hypersensitive/cell death response.
0	0	5	24859254	0.0653266	5.84382e-05	AT5G61910	protein_coding		DCD (Development and Cell Death) domain protein
0	0	5	24859254	0.0653266	5.84382e-05	AT5G61920	protein_coding	FLL4, FLX4
0	0	5	24859254	0.0653266	5.84382e-05	AT5G61930	protein_coding	APO3	Arabidopsis thaliana protein of unknown function (DUF794)	ACCUMULATION OF PHOTOSYSTEM ONE 3
0	0	5	24859540	0.0854271	6.15215e-06	AT5G61880	protein_coding	AtPAM16L, PAM16L	Protein Transporter, Pam16	Encodes PAM16L, a paralog of PAM16 (AT3G59280).
0	0	5	24859540	0.0854271	6.15215e-06	AT5G61890	protein_coding	ERF114	Integrase-type DNA-binding superfamily protein	encodes a member of the ERF (ethylene response factor) subfamily B-4 of ERF/AP2 transcription factor family. The protein contains one AP2 domain. There are 7 members in this subfamily.
0	0	5	24859540	0.0854271	6.15215e-06	AT5G61900	protein_coding	BON, BON1, CPN1	Calcium-dependent phospholipid-binding Copine family protein	Encodes a plasma-membrane localized, copine-like protein, which is a member of a newly identified class of calcium-dependent, phospholipid binding proteins that are present in a wide range of organisms. Mutants exhibit temperature-sensitive growth defects and increased hypersensitive response where permissive conditions are low temperature (22 degrees Celsius) and low humidity. Gene is expressed at 22 but not at 28 (restrictive condition) degrees. Lethality of double mutants with BON3 can be partially suppressed by SNC1. Double mutants show defects in development that are genetically separable from hypersensitive/cell death response.
0	0	5	24859540	0.0854271	6.15215e-06	AT5G61910	protein_coding		DCD (Development and Cell Death) domain protein
0	0	5	24859540	0.0854271	6.15215e-06	AT5G61920	protein_coding	FLL4, FLX4
0	0	5	24859540	0.0854271	6.15215e-06	AT5G61930	protein_coding	APO3	Arabidopsis thaliana protein of unknown function (DUF794)	ACCUMULATION OF PHOTOSYSTEM ONE 3
0	0	5	24861207	0.0854271	6.15215e-06	AT5G61890	protein_coding	ERF114	Integrase-type DNA-binding superfamily protein	encodes a member of the ERF (ethylene response factor) subfamily B-4 of ERF/AP2 transcription factor family. The protein contains one AP2 domain. There are 7 members in this subfamily.
0	0	5	24861207	0.0854271	6.15215e-06	AT5G61900	protein_coding	BON, BON1, CPN1	Calcium-dependent phospholipid-binding Copine family protein	Encodes a plasma-membrane localized, copine-like protein, which is a member of a newly identified class of calcium-dependent, phospholipid binding proteins that are present in a wide range of organisms. Mutants exhibit temperature-sensitive growth defects and increased hypersensitive response where permissive conditions are low temperature (22 degrees Celsius) and low humidity. Gene is expressed at 22 but not at 28 (restrictive condition) degrees. Lethality of double mutants with BON3 can be partially suppressed by SNC1. Double mutants show defects in development that are genetically separable from hypersensitive/cell death response.
0	0	5	24861207	0.0854271	6.15215e-06	AT5G61910	protein_coding		DCD (Development and Cell Death) domain protein
0	0	5	24861207	0.0854271	6.15215e-06	AT5G61920	protein_coding	FLL4, FLX4
0	0	5	24861207	0.0854271	6.15215e-06	AT5G61930	protein_coding	APO3	Arabidopsis thaliana protein of unknown function (DUF794)	ACCUMULATION OF PHOTOSYSTEM ONE 3
0	0	5	24861576	0.0854271	6.15215e-06	AT5G61890	protein_coding	ERF114	Integrase-type DNA-binding superfamily protein	encodes a member of the ERF (ethylene response factor) subfamily B-4 of ERF/AP2 transcription factor family. The protein contains one AP2 domain. There are 7 members in this subfamily.
0	0	5	24861576	0.0854271	6.15215e-06	AT5G61900	protein_coding	BON, BON1, CPN1	Calcium-dependent phospholipid-binding Copine family protein	Encodes a plasma-membrane localized, copine-like protein, which is a member of a newly identified class of calcium-dependent, phospholipid binding proteins that are present in a wide range of organisms. Mutants exhibit temperature-sensitive growth defects and increased hypersensitive response where permissive conditions are low temperature (22 degrees Celsius) and low humidity. Gene is expressed at 22 but not at 28 (restrictive condition) degrees. Lethality of double mutants with BON3 can be partially suppressed by SNC1. Double mutants show defects in development that are genetically separable from hypersensitive/cell death response.
0	0	5	24861576	0.0854271	6.15215e-06	AT5G61910	protein_coding		DCD (Development and Cell Death) domain protein
0	0	5	24861576	0.0854271	6.15215e-06	AT5G61920	protein_coding	FLL4, FLX4
0	0	5	24861576	0.0854271	6.15215e-06	AT5G61930	protein_coding	APO3	Arabidopsis thaliana protein of unknown function (DUF794)	ACCUMULATION OF PHOTOSYSTEM ONE 3
0	0	5	24863747	0.0904523	7.18611e-05	AT5G61900	protein_coding	BON, BON1, CPN1	Calcium-dependent phospholipid-binding Copine family protein	Encodes a plasma-membrane localized, copine-like protein, which is a member of a newly identified class of calcium-dependent, phospholipid binding proteins that are present in a wide range of organisms. Mutants exhibit temperature-sensitive growth defects and increased hypersensitive response where permissive conditions are low temperature (22 degrees Celsius) and low humidity. Gene is expressed at 22 but not at 28 (restrictive condition) degrees. Lethality of double mutants with BON3 can be partially suppressed by SNC1. Double mutants show defects in development that are genetically separable from hypersensitive/cell death response.
0	0	5	24863747	0.0904523	7.18611e-05	AT5G61910	protein_coding		DCD (Development and Cell Death) domain protein
0	0	5	24863747	0.0904523	7.18611e-05	AT5G61920	protein_coding	FLL4, FLX4
0	0	5	24863747	0.0904523	7.18611e-05	AT5G61930	protein_coding	APO3	Arabidopsis thaliana protein of unknown function (DUF794)	ACCUMULATION OF PHOTOSYSTEM ONE 3
0	0	5	24863747	0.0904523	7.18611e-05	AT5G61940	protein_coding		Ubiquitin carboxyl-terminal hydrolase-related protein
0	0	5	24864837	0.0904523	7.18611e-05	AT5G61900	protein_coding	BON, BON1, CPN1	Calcium-dependent phospholipid-binding Copine family protein	Encodes a plasma-membrane localized, copine-like protein, which is a member of a newly identified class of calcium-dependent, phospholipid binding proteins that are present in a wide range of organisms. Mutants exhibit temperature-sensitive growth defects and increased hypersensitive response where permissive conditions are low temperature (22 degrees Celsius) and low humidity. Gene is expressed at 22 but not at 28 (restrictive condition) degrees. Lethality of double mutants with BON3 can be partially suppressed by SNC1. Double mutants show defects in development that are genetically separable from hypersensitive/cell death response.
0	0	5	24864837	0.0904523	7.18611e-05	AT5G61910	protein_coding		DCD (Development and Cell Death) domain protein
0	0	5	24864837	0.0904523	7.18611e-05	AT5G61920	protein_coding	FLL4, FLX4
0	0	5	24864837	0.0904523	7.18611e-05	AT5G61930	protein_coding	APO3	Arabidopsis thaliana protein of unknown function (DUF794)	ACCUMULATION OF PHOTOSYSTEM ONE 3
0	0	5	24864837	0.0904523	7.18611e-05	AT5G61940	protein_coding		Ubiquitin carboxyl-terminal hydrolase-related protein
0	0	5	24866666	0.0904523	7.18611e-05	AT5G61920	protein_coding	FLL4, FLX4
0	0	5	24866666	0.0904523	7.18611e-05	AT5G61930	protein_coding	APO3	Arabidopsis thaliana protein of unknown function (DUF794)	ACCUMULATION OF PHOTOSYSTEM ONE 3
0	0	5	24866666	0.0904523	7.18611e-05	AT5G61940	protein_coding		Ubiquitin carboxyl-terminal hydrolase-related protein
0	0	5	24868987	0.0904523	7.18611e-05	AT5G61920	protein_coding	FLL4, FLX4
0	0	5	24868987	0.0904523	7.18611e-05	AT5G61930	protein_coding	APO3	Arabidopsis thaliana protein of unknown function (DUF794)	ACCUMULATION OF PHOTOSYSTEM ONE 3
0	0	5	24868987	0.0904523	7.18611e-05	AT5G61940	protein_coding		Ubiquitin carboxyl-terminal hydrolase-related protein
0	0	5	24868987	0.0904523	7.18611e-05	AT5G61950	protein_coding		Ubiquitin carboxyl-terminal hydrolase-related protein
0	0	5	24868992	0.0904523	7.18611e-05	AT5G61920	protein_coding	FLL4, FLX4
0	0	5	24868992	0.0904523	7.18611e-05	AT5G61930	protein_coding	APO3	Arabidopsis thaliana protein of unknown function (DUF794)	ACCUMULATION OF PHOTOSYSTEM ONE 3
0	0	5	24868992	0.0904523	7.18611e-05	AT5G61940	protein_coding		Ubiquitin carboxyl-terminal hydrolase-related protein
0	0	5	24868992	0.0904523	7.18611e-05	AT5G61950	protein_coding		Ubiquitin carboxyl-terminal hydrolase-related protein
0	0	5	24869928	0.0904523	7.18611e-05	AT5G61920	protein_coding	FLL4, FLX4
0	0	5	24869928	0.0904523	7.18611e-05	AT5G61930	protein_coding	APO3	Arabidopsis thaliana protein of unknown function (DUF794)	ACCUMULATION OF PHOTOSYSTEM ONE 3
0	0	5	24869928	0.0904523	7.18611e-05	AT5G61940	protein_coding		Ubiquitin carboxyl-terminal hydrolase-related protein
0	0	5	24869928	0.0904523	7.18611e-05	AT5G61950	protein_coding		Ubiquitin carboxyl-terminal hydrolase-related protein
0	0	5	24870762	0.0904523	7.18611e-05	AT5G61920	protein_coding	FLL4, FLX4
0	0	5	24870762	0.0904523	7.18611e-05	AT5G61930	protein_coding	APO3	Arabidopsis thaliana protein of unknown function (DUF794)	ACCUMULATION OF PHOTOSYSTEM ONE 3
0	0	5	24870762	0.0904523	7.18611e-05	AT5G61940	protein_coding		Ubiquitin carboxyl-terminal hydrolase-related protein
0	0	5	24870762	0.0904523	7.18611e-05	AT5G61950	protein_coding		Ubiquitin carboxyl-terminal hydrolase-related protein
0	0	5	24872765	0.0904523	7.18611e-05	AT5G61920	protein_coding	FLL4, FLX4
0	0	5	24872765	0.0904523	7.18611e-05	AT5G61930	protein_coding	APO3	Arabidopsis thaliana protein of unknown function (DUF794)	ACCUMULATION OF PHOTOSYSTEM ONE 3
0	0	5	24872765	0.0904523	7.18611e-05	AT5G61940	protein_coding		Ubiquitin carboxyl-terminal hydrolase-related protein
0	0	5	24872765	0.0904523	7.18611e-05	AT5G61950	protein_coding		Ubiquitin carboxyl-terminal hydrolase-related protein
0	0	5	24872856	0.0904523	7.18611e-05	AT5G61920	protein_coding	FLL4, FLX4
0	0	5	24872856	0.0904523	7.18611e-05	AT5G61930	protein_coding	APO3	Arabidopsis thaliana protein of unknown function (DUF794)	ACCUMULATION OF PHOTOSYSTEM ONE 3
0	0	5	24872856	0.0904523	7.18611e-05	AT5G61940	protein_coding		Ubiquitin carboxyl-terminal hydrolase-related protein
0	0	5	24872856	0.0904523	7.18611e-05	AT5G61950	protein_coding		Ubiquitin carboxyl-terminal hydrolase-related protein
0	0	5	24873353	0.0904523	7.18611e-05	AT5G61920	protein_coding	FLL4, FLX4
0	0	5	24873353	0.0904523	7.18611e-05	AT5G61930	protein_coding	APO3	Arabidopsis thaliana protein of unknown function (DUF794)	ACCUMULATION OF PHOTOSYSTEM ONE 3
0	0	5	24873353	0.0904523	7.18611e-05	AT5G61940	protein_coding		Ubiquitin carboxyl-terminal hydrolase-related protein
0	0	5	24873353	0.0904523	7.18611e-05	AT5G61950	protein_coding		Ubiquitin carboxyl-terminal hydrolase-related protein
0	0	5	24875188	0.0954774	0.00011274	AT5G61940	protein_coding		Ubiquitin carboxyl-terminal hydrolase-related protein
0	0	5	24875188	0.0954774	0.00011274	AT5G61950	protein_coding		Ubiquitin carboxyl-terminal hydrolase-related protein
0	0	5	24875188	0.0954774	0.00011274	AT5G61960	protein_coding	AML1, ML1	MEI2-like protein 1	A member of mei2-like gene family, predominantly plant-based family of genes encoding RNA binding proteins with characteristic presence of a highly conserved RNA binding motif first described in the mei2 gene of the fission yeast S. pombe. In silico analyses reveal nine mei2 -like genes in A. thaliana. They were grouped into four distinct clades, based on overall sequence similarity and subfamily-specific sequence elements. AML1 is a member of two sister clades of mei2-like gene family, AML1 through AML5 and belongs to the clade named ALM14. AML1 is expressed during early embryo development, particularly along embryonic axis at torpedo stage, in shoot apex (weaker expression) and in the organogenic regions of floral apices.
0	0	5	24878610	0.0954774	0.00011274	AT5G61950	protein_coding		Ubiquitin carboxyl-terminal hydrolase-related protein
0	0	5	24878610	0.0954774	0.00011274	AT5G61960	protein_coding	AML1, ML1	MEI2-like protein 1	A member of mei2-like gene family, predominantly plant-based family of genes encoding RNA binding proteins with characteristic presence of a highly conserved RNA binding motif first described in the mei2 gene of the fission yeast S. pombe. In silico analyses reveal nine mei2 -like genes in A. thaliana. They were grouped into four distinct clades, based on overall sequence similarity and subfamily-specific sequence elements. AML1 is a member of two sister clades of mei2-like gene family, AML1 through AML5 and belongs to the clade named ALM14. AML1 is expressed during early embryo development, particularly along embryonic axis at torpedo stage, in shoot apex (weaker expression) and in the organogenic regions of floral apices.
0	0	5	24883689	0.080402	6.37794e-06	AT5G61960	protein_coding	AML1, ML1	MEI2-like protein 1	A member of mei2-like gene family, predominantly plant-based family of genes encoding RNA binding proteins with characteristic presence of a highly conserved RNA binding motif first described in the mei2 gene of the fission yeast S. pombe. In silico analyses reveal nine mei2 -like genes in A. thaliana. They were grouped into four distinct clades, based on overall sequence similarity and subfamily-specific sequence elements. AML1 is a member of two sister clades of mei2-like gene family, AML1 through AML5 and belongs to the clade named ALM14. AML1 is expressed during early embryo development, particularly along embryonic axis at torpedo stage, in shoot apex (weaker expression) and in the organogenic regions of floral apices.
0	0	5	24883689	0.080402	6.37794e-06	AT5G61970	protein_coding		signal recognition particle-related / SRP-related
0	0	5	25244076	0.0502513	9.06652e-05	AT5G62880	protein_coding	ARAC10, ATRAC10, ATROP11, RAC10, ROP11	RAC-like 10	A member of ROP GTPase gene family.
0	0	5	25244076	0.0502513	9.06652e-05	AT5G62890	protein_coding		Xanthine/uracil permease family protein
0	0	5	25244076	0.0502513	9.06652e-05	AT5G62900	protein_coding
0	0	5	25244076	0.0502513	9.06652e-05	AT5G62910	protein_coding		RING/U-box superfamily protein
0	0	5	25402224	0.251256	0.000111679	AT5G63400	protein_coding	ADK1	adenylate kinase 1	encodes a protein similar to adenylate kinase.
0	0	5	25402224	0.251256	0.000111679	AT5G63410	protein_coding		Leucine-rich repeat protein kinase family protein
0	0	5	25402224	0.251256	0.000111679	AT5G63420	protein_coding	AtRNJ, emb2746	RNA-metabolising metallo-beta-lactamase family protein	Encodes a member of the metallo-beta-lactamase protein family that plays a vital role in embryo morphogenesis and apical-basal pattern formation by regulating chloroplast development. In bacteria, RNase J plays an important role in rRNA maturation and in the 5&#8242; stability of mRNA.
0	0	5	25402224	0.251256	0.000111679	AT5G63440	protein_coding		Protein of unknown function (DUF167)	Encodes a protein that is conserved in eukaryotes. In vitro, it interacts with CACTIN.
0	0	5	25402224	0.251256	0.000111679	AT5G63450	protein_coding	CYP94B1	cytochrome P450, family 94, subfamily B, polypeptide 1	member of CYP94B
0	0	5	25402733	0.256281	3.60277e-05	AT5G63400	protein_coding	ADK1	adenylate kinase 1	encodes a protein similar to adenylate kinase.
0	0	5	25402733	0.256281	3.60277e-05	AT5G63410	protein_coding		Leucine-rich repeat protein kinase family protein
0	0	5	25402733	0.256281	3.60277e-05	AT5G63420	protein_coding	AtRNJ, emb2746	RNA-metabolising metallo-beta-lactamase family protein	Encodes a member of the metallo-beta-lactamase protein family that plays a vital role in embryo morphogenesis and apical-basal pattern formation by regulating chloroplast development. In bacteria, RNase J plays an important role in rRNA maturation and in the 5&#8242; stability of mRNA.
0	0	5	25402733	0.256281	3.60277e-05	AT5G63440	protein_coding		Protein of unknown function (DUF167)	Encodes a protein that is conserved in eukaryotes. In vitro, it interacts with CACTIN.
0	0	5	25402733	0.256281	3.60277e-05	AT5G63450	protein_coding	CYP94B1	cytochrome P450, family 94, subfamily B, polypeptide 1	member of CYP94B
0	0	5	25405030	0.251256	0.000111679	AT5G63420	protein_coding	AtRNJ, emb2746	RNA-metabolising metallo-beta-lactamase family protein	Encodes a member of the metallo-beta-lactamase protein family that plays a vital role in embryo morphogenesis and apical-basal pattern formation by regulating chloroplast development. In bacteria, RNase J plays an important role in rRNA maturation and in the 5&#8242; stability of mRNA.
0	0	5	25405030	0.251256	0.000111679	AT5G63440	protein_coding		Protein of unknown function (DUF167)	Encodes a protein that is conserved in eukaryotes. In vitro, it interacts with CACTIN.
0	0	5	25405030	0.251256	0.000111679	AT5G63450	protein_coding	CYP94B1	cytochrome P450, family 94, subfamily B, polypeptide 1	member of CYP94B
0	0	5	25406292	0.261307	6.91523e-05	AT5G63420	protein_coding	AtRNJ, emb2746	RNA-metabolising metallo-beta-lactamase family protein	Encodes a member of the metallo-beta-lactamase protein family that plays a vital role in embryo morphogenesis and apical-basal pattern formation by regulating chloroplast development. In bacteria, RNase J plays an important role in rRNA maturation and in the 5&#8242; stability of mRNA.
0	0	5	25406292	0.261307	6.91523e-05	AT5G63440	protein_coding		Protein of unknown function (DUF167)	Encodes a protein that is conserved in eukaryotes. In vitro, it interacts with CACTIN.
0	0	5	25406292	0.261307	6.91523e-05	AT5G63450	protein_coding	CYP94B1	cytochrome P450, family 94, subfamily B, polypeptide 1	member of CYP94B
0	0	5	25406292	0.261307	6.91523e-05	AT5G63460	protein_coding		SAP domain-containing protein
0	0	5	25825713	0.0552764	0.000137591	AT5G64580	protein_coding	EMB3144	AAA-type ATPase family protein
0	0	5	25825713	0.0552764	0.000137591	AT5G64590	protein_coding
0	0	5	25825713	0.0552764	0.000137591	AT5G64600	protein_coding		O-fucosyltransferase family protein
0	0	5	25825713	0.0552764	0.000137591	AT5G64610	protein_coding	HAM1	histone acetyltransferase of the MYST family 1	Encodes an enzyme with histone acetyltransferase activity. HAM1 primarily acetylate histone H4, but also display some ability to acetylate H3. Prior acetylation of lysine 5 on histone H4 reduces radioactive acetylation by either HAM1. HAM1 acetylates histone H4 lysine 5.
0	0	5	25825713	0.0552764	0.000137591	AT5G64620	protein_coding	ATC/VIF2, C/VIF2	cell wall / vacuolar inhibitor of fructosidase 2	Plant cell wall (CWI) and vacuolar invertases (VI) play important roles in carbohydrate metabolism, stress responses and sugar signaling.
0	0	5	26175248	0.201005	3.35032e-05	AT5G65470	protein_coding		O-fucosyltransferase family protein
0	0	5	26175248	0.201005	3.35032e-05	AT5G65480	protein_coding	CCI1
0	0	5	26175248	0.201005	3.35032e-05	AT5G65490	protein_coding
0	0	5	26175248	0.201005	3.35032e-05	AT5G65495	protein_coding
0	0	5	26175248	0.201005	3.35032e-05	AT5G65500	protein_coding		U-box domain-containing protein kinase family protein
0	0	5	26245705	0.0502513	5.02498e-05	AT5G65640	protein_coding	bHLH093, NFL	beta HLH protein 93	bHLH093/NFL encodes a bHLH transcription factor involved in GA mediated control of flowering time. Mutants are non-flowering in short days and phenotype can be reversed with GA application. Based on the expression of GA biosynthetic genes in the mutant, it likely acts through regulation of GA metabolism. Its expression shows developmental stage and tissue specificity. In short days it is expressed mainly in root tips and SAM, with weak expression in cotyledons throughout development. In LD GUS activity was observed in the hypocotyl and in root tips and SAM throughout the developmental stages.
0	0	5	26245705	0.0502513	5.02498e-05	AT5G65650	protein_coding		Protein of unknown function (DUF1195)
0	0	5	26245705	0.0502513	5.02498e-05	AT5G65660	protein_coding		hydroxyproline-rich glycoprotein family protein
0	0	5	26248502	0.0502513	0.000136891	AT5G65650	protein_coding		Protein of unknown function (DUF1195)
0	0	5	26248502	0.0502513	0.000136891	AT5G65660	protein_coding		hydroxyproline-rich glycoprotein family protein
0	0	5	26248502	0.0502513	0.000136891	AT5G65670	protein_coding	IAA9	indole-3-acetic acid inducible 9	auxin (indole-3-acetic acid) induced gene The mRNA is cell-to-cell mobile.
0	0	5	26478552	0.160804	7.10757e-05	AT5G66260	protein_coding	SAUR11	SAUR-like auxin-responsive protein family
0	0	5	26478552	0.160804	7.10757e-05	AT5G66270	protein_coding		Zinc finger C-x8-C-x5-C-x3-H type family protein
0	0	5	26478552	0.160804	7.10757e-05	AT5G66280	protein_coding	GMD1	GDP-D-mannose 4,6-dehydratase 1	GDP-D-mannose 4,6-dehydratase
0	0	5	26478552	0.160804	7.10757e-05	AT5G66290	protein_coding
0	0	5	26478552	0.160804	7.10757e-05	AT5G66300	protein_coding	ANAC105, NAC105, VND3	NAC domain containing protein 105	Encodes a NAC-domain transcription factor. Expressed in the vascular tissue.
0	0	5	26688870	0.306533	0.000101363	AT5G66816	protein_coding
0	0	5	26688870	0.306533	0.000101363	AT5G66817	pre_trna		pre-tRNA
0	0	5	26688870	0.306533	0.000101363	AT5G66820	protein_coding
0	0	5	26688870	0.306533	0.000101363	AT5G66830	protein_coding		F-box family protein with a domain of unknown function (DUF295)
0	0	5	26688870	0.306533	0.000101363	AT5G66840	protein_coding		SAP domain-containing protein
0	0	5	26688891	0.306533	0.000101363	AT5G66816	protein_coding
0	0	5	26688891	0.306533	0.000101363	AT5G66817	pre_trna		pre-tRNA
0	0	5	26688891	0.306533	0.000101363	AT5G66820	protein_coding
0	0	5	26688891	0.306533	0.000101363	AT5G66830	protein_coding		F-box family protein with a domain of unknown function (DUF295)
0	0	5	26688891	0.306533	0.000101363	AT5G66840	protein_coding		SAP domain-containing protein
0	0	5	26690600	0.316583	0.000142613	AT5G66816	protein_coding
0	0	5	26690600	0.316583	0.000142613	AT5G66817	pre_trna		pre-tRNA
0	0	5	26690600	0.316583	0.000142613	AT5G66820	protein_coding
0	0	5	26690600	0.316583	0.000142613	AT5G66830	protein_coding		F-box family protein with a domain of unknown function (DUF295)
0	0	5	26690600	0.316583	0.000142613	AT5G66840	protein_coding		SAP domain-containing protein
0	0	5	26690600	0.316583	0.000142613	AT5G66850	protein_coding	MAPKKK5	mitogen-activated protein kinase kinase kinase 5	member of MEKK subfamily

### Sheet: (P)_Otsu_ExFeederS0
Top 0.1% SNPs of GWAS and their nearby (<10kb) genes.
ps_yes: "1" means SNP having the top 5% iHS value of positive selection
bs_yes: "1" means SNP having the top 5% BETA value of balancing selection
Chr: Chromosome ID
Pos: SNP position in bp
MAF: minor allele frequency
beta: estimated focal effect coefficient, beta_1
P: p-value by likelihood ratio test on beta_1
Locus: AGI code
Type: Type of the locus encoding the gene
Symbol: Short name of the gene
ShortDescription: Description of the gene
CuratorSummary: Gene description by TAIR curator
ps_yes	bs_yes	Chr	Pos	MAF	beta	P	Locus	Type	Symbol	ShortDescription	CuratorSummary
0	0	1	215591	0.0753769	0.030238	0.00105	AT1G01580	protein_coding	ATFRO2, FRD1, FRO2	ferric reduction oxidase 2	Encodes the low-iron-inducible ferric chelate reductase responsible for reduction of iron at the root surface. It is likely to be the major Fe(III) chelate reductase in Arabidopsis iron metabolism. Coordinately regulated with IRT1, the major transporter responsible for high-affinity iron uptake from the soil, at both transcriptional and posttranscriptional levels. Steady state mRNA levels are regulated by several metals. Its transcription is regulated by FIT1.
0	0	1	215591	0.0753769	0.030238	0.00105	AT1G01590	protein_coding	ATFRO1, FRO1	ferric reduction oxidase 1	Encodes a ferric-chelate reductase that is expressed at extremely low levels in Fe deficiency-induced seedlings.
0	0	1	215591	0.0753769	0.030238	0.00105	AT1G01600	protein_coding	CYP86A4	cytochrome P450, family 86, subfamily A, polypeptide 4	Encodes a member of the CYP86A subfamily of cytochrome p450 genes. Expressed significantly at highest level in mature stems and flowers.
0	0	1	215591	0.0753769	0.030238	0.00105	AT1G01610	protein_coding	ATGPAT4, GPAT4	glycerol-3-phosphate acyltransferase 4	bifunctional sn-glycerol-3-phosphate 2-O-acyltransferase/phosphatase. Involved in cutin assembly and is functionally redundant with GPAT8.
0	0	1	227123	0.0603015	0.086622	0.000248521	AT1G01600	protein_coding	CYP86A4	cytochrome P450, family 86, subfamily A, polypeptide 4	Encodes a member of the CYP86A subfamily of cytochrome p450 genes. Expressed significantly at highest level in mature stems and flowers.
0	0	1	227123	0.0603015	0.086622	0.000248521	AT1G01610	protein_coding	ATGPAT4, GPAT4	glycerol-3-phosphate acyltransferase 4	bifunctional sn-glycerol-3-phosphate 2-O-acyltransferase/phosphatase. Involved in cutin assembly and is functionally redundant with GPAT8.
0	0	1	227123	0.0603015	0.086622	0.000248521	AT1G01620	protein_coding	PIP1;3, PIP1C, TMP-B	plasma membrane intrinsic protein 1C	a member of the plasma membrane intrinsic protein subfamily PIP1. localizes to the plasma membrane and exhibits water transport activity in Xenopus oocyte. expressed ubiquitously and protein level decreases slightly during leaf development.
0	0	1	227123	0.0603015	0.086622	0.000248521	AT1G01630	protein_coding		Sec14p-like phosphatidylinositol transfer family protein
0	0	1	227123	0.0603015	0.086622	0.000248521	AT1G01640	protein_coding		BTB/POZ domain-containing protein	Putative role in flower development. Comparison of SALK_011721C to Columbia wild type resulted in a trend toward earlier flowering in the mutant (P=0.1) (Stapleton and Woodruff 2009, personal communication).
0	0	1	302813	0.115578	0.087207	0.000386841	AT1G01800	protein_coding		NAD(P)-binding Rossmann-fold superfamily protein
0	0	1	302813	0.115578	0.087207	0.000386841	AT1G01810	protein_coding
0	0	1	302813	0.115578	0.087207	0.000386841	AT1G01820	protein_coding	PEX11C	peroxin 11c	member of the peroxin11 (PEX11) gene family, integral to peroxisome membrane, controls peroxisome proliferation.
0	0	1	302813	0.115578	0.087207	0.000386841	AT1G01830	protein_coding		ARM repeat superfamily protein
0	0	1	302813	0.115578	0.087207	0.000386841	AT1G01840	protein_coding
0	0	1	302813	0.115578	0.087207	0.000386841	AT1G01860	protein_coding	PFC1	Ribosomal RNA adenine dimethylase family protein	dimethyladenosine transferase
0	0	1	302813	0.115578	0.087207	0.000386841	AT1G01870	pre_trna		pre-tRNA
0	0	1	302813	0.115578	0.087207	0.000386841	AT1G01880	protein_coding	AtGEN1, GEN1	5'-3' exonuclease family protein	Encodes one of two GEN1 homologs in Arabidopsis. It is a member of the class IV Rad2/XPG family of nucleases that processes Holliday junctions in a manner analogous to the HJ resolvases of phages, archaea, and bacteria.
0	0	1	302813	0.115578	0.087207	0.000386841	AT1G01890	pre_trna		pre-tRNA
0	0	1	319791	0.0854271	0.0698644	0.000414738	AT1G01900	protein_coding	ATSBT1.1, SBTI1.1	subtilase family protein	Encodes AtSBT1.1, a subtilisin-like serine protease. Cleaves the phytosulfokine AtPSK4, a growth promoting peptide.
0	0	1	319791	0.0854271	0.0698644	0.000414738	AT1G01910	protein_coding	AtGET3a, GET3a	P-loop containing nucleoside triphosphate hydrolases superfamily protein
0	0	1	319791	0.0854271	0.0698644	0.000414738	AT1G01920	protein_coding		SET domain-containing protein
0	0	1	319791	0.0854271	0.0698644	0.000414738	AT1G01930	protein_coding		zinc finger protein-related
0	0	1	319791	0.0854271	0.0698644	0.000414738	AT1G01940	protein_coding		Cyclophilin-like peptidyl-prolyl cis-trans isomerase family protein
0	0	1	319869	0.0854271	0.0698644	0.000414738	AT1G01900	protein_coding	ATSBT1.1, SBTI1.1	subtilase family protein	Encodes AtSBT1.1, a subtilisin-like serine protease. Cleaves the phytosulfokine AtPSK4, a growth promoting peptide.
0	0	1	319869	0.0854271	0.0698644	0.000414738	AT1G01910	protein_coding	AtGET3a, GET3a	P-loop containing nucleoside triphosphate hydrolases superfamily protein
0	0	1	319869	0.0854271	0.0698644	0.000414738	AT1G01920	protein_coding		SET domain-containing protein
0	0	1	319869	0.0854271	0.0698644	0.000414738	AT1G01930	protein_coding		zinc finger protein-related
0	0	1	319869	0.0854271	0.0698644	0.000414738	AT1G01940	protein_coding		Cyclophilin-like peptidyl-prolyl cis-trans isomerase family protein
0	0	1	440025	0.0502513	0.0229421	0.000481886	AT1G02228	transposable_element_gene		transposable element gene	pseudogene of no apical meristem (NAM) family protein
0	0	1	440025	0.0502513	0.0229421	0.000481886	AT1G02230	protein_coding	ANAC004, NAC004	NAC domain containing protein 4
0	0	1	440025	0.0502513	0.0229421	0.000481886	AT1G02250	protein_coding	anac005, NAC005	NAC domain containing protein 5	Encodes a member of the NAC family of transcription factors. ANAC005 contains sequences specifying both nuclear and plasma membrane targeting. Overexpression results in increased xylem differentiation suggesting ANAC005 promotes xylem formation.
0	0	1	440025	0.0502513	0.0229421	0.000481886	AT1G02260	protein_coding		Divalent ion symporter
0	0	1	440025	0.0502513	0.0229421	0.000481886	AT1G02270	protein_coding		Calcium-binding endonuclease/exonuclease/phosphatase family
0	0	1	442581	0.0502513	0.0347912	0.000561362	AT1G02228	transposable_element_gene		transposable element gene	pseudogene of no apical meristem (NAM) family protein
0	0	1	442581	0.0502513	0.0347912	0.000561362	AT1G02230	protein_coding	ANAC004, NAC004	NAC domain containing protein 4
0	0	1	442581	0.0502513	0.0347912	0.000561362	AT1G02250	protein_coding	anac005, NAC005	NAC domain containing protein 5	Encodes a member of the NAC family of transcription factors. ANAC005 contains sequences specifying both nuclear and plasma membrane targeting. Overexpression results in increased xylem differentiation suggesting ANAC005 promotes xylem formation.
0	0	1	442581	0.0502513	0.0347912	0.000561362	AT1G02260	protein_coding		Divalent ion symporter
0	0	1	442581	0.0502513	0.0347912	0.000561362	AT1G02270	protein_coding		Calcium-binding endonuclease/exonuclease/phosphatase family
0	0	1	442581	0.0502513	0.0347912	0.000561362	AT1G02280	protein_coding	ATTOC33, PPI1, TOC33	translocon at the outer envelope membrane of chloroplasts 33	Encodes a GTP-binding GTP-ase. Component of the chloroplast protein import machinery. Required for import of POR B into plastids. Toc33 phosphorylation may not play an important role in vivo.
0	0	1	446634	0.0603015	0.0937874	0.000861395	AT1G02250	protein_coding	anac005, NAC005	NAC domain containing protein 5	Encodes a member of the NAC family of transcription factors. ANAC005 contains sequences specifying both nuclear and plasma membrane targeting. Overexpression results in increased xylem differentiation suggesting ANAC005 promotes xylem formation.
0	0	1	446634	0.0603015	0.0937874	0.000861395	AT1G02260	protein_coding		Divalent ion symporter
0	0	1	446634	0.0603015	0.0937874	0.000861395	AT1G02270	protein_coding		Calcium-binding endonuclease/exonuclease/phosphatase family
0	0	1	446634	0.0603015	0.0937874	0.000861395	AT1G02280	protein_coding	ATTOC33, PPI1, TOC33	translocon at the outer envelope membrane of chloroplasts 33	Encodes a GTP-binding GTP-ase. Component of the chloroplast protein import machinery. Required for import of POR B into plastids. Toc33 phosphorylation may not play an important role in vivo.
0	0	1	446634	0.0603015	0.0937874	0.000861395	AT1G02290	protein_coding
0	0	1	446634	0.0603015	0.0937874	0.000861395	AT1G02300	protein_coding	AtcathB1	Cysteine proteinases superfamily protein	Encodes a capase involved in stress induced cell death.
0	0	1	454044	0.0703518	0.101994	0.00104937	AT1G02280	protein_coding	ATTOC33, PPI1, TOC33	translocon at the outer envelope membrane of chloroplasts 33	Encodes a GTP-binding GTP-ase. Component of the chloroplast protein import machinery. Required for import of POR B into plastids. Toc33 phosphorylation may not play an important role in vivo.
0	0	1	454044	0.0703518	0.101994	0.00104937	AT1G02290	protein_coding
0	0	1	454044	0.0703518	0.101994	0.00104937	AT1G02300	protein_coding	AtcathB1	Cysteine proteinases superfamily protein	Encodes a capase involved in stress induced cell death.
0	0	1	454044	0.0703518	0.101994	0.00104937	AT1G02305	protein_coding	AtcathB2	Cysteine proteinases superfamily protein	Encodes a capase involved in stress induced cell death.
0	0	1	454044	0.0703518	0.101994	0.00104937	AT1G02310	protein_coding	MAN1	Glycosyl hydrolase superfamily protein
0	0	1	454044	0.0703518	0.101994	0.00104937	AT1G02320	protein_coding
0	0	1	454044	0.0703518	0.101994	0.00104937	AT1G02330	protein_coding	CSU2		Encodes a nuclear coiled-coil domain-containing protein that interacts with and negatively regulates COP1's E3 ubiquitin ligase activity, and represses COP1 mediated HY5 degradation in cell-free extracts.
0	0	1	454052	0.0703518	0.101994	0.00104937	AT1G02280	protein_coding	ATTOC33, PPI1, TOC33	translocon at the outer envelope membrane of chloroplasts 33	Encodes a GTP-binding GTP-ase. Component of the chloroplast protein import machinery. Required for import of POR B into plastids. Toc33 phosphorylation may not play an important role in vivo.
0	0	1	454052	0.0703518	0.101994	0.00104937	AT1G02290	protein_coding
0	0	1	454052	0.0703518	0.101994	0.00104937	AT1G02300	protein_coding	AtcathB1	Cysteine proteinases superfamily protein	Encodes a capase involved in stress induced cell death.
0	0	1	454052	0.0703518	0.101994	0.00104937	AT1G02305	protein_coding	AtcathB2	Cysteine proteinases superfamily protein	Encodes a capase involved in stress induced cell death.
0	0	1	454052	0.0703518	0.101994	0.00104937	AT1G02310	protein_coding	MAN1	Glycosyl hydrolase superfamily protein
0	0	1	454052	0.0703518	0.101994	0.00104937	AT1G02320	protein_coding
0	0	1	454052	0.0703518	0.101994	0.00104937	AT1G02330	protein_coding	CSU2		Encodes a nuclear coiled-coil domain-containing protein that interacts with and negatively regulates COP1's E3 ubiquitin ligase activity, and represses COP1 mediated HY5 degradation in cell-free extracts.
0	0	1	454203	0.0703518	0.101994	0.00104937	AT1G02280	protein_coding	ATTOC33, PPI1, TOC33	translocon at the outer envelope membrane of chloroplasts 33	Encodes a GTP-binding GTP-ase. Component of the chloroplast protein import machinery. Required for import of POR B into plastids. Toc33 phosphorylation may not play an important role in vivo.
0	0	1	454203	0.0703518	0.101994	0.00104937	AT1G02290	protein_coding
0	0	1	454203	0.0703518	0.101994	0.00104937	AT1G02300	protein_coding	AtcathB1	Cysteine proteinases superfamily protein	Encodes a capase involved in stress induced cell death.
0	0	1	454203	0.0703518	0.101994	0.00104937	AT1G02305	protein_coding	AtcathB2	Cysteine proteinases superfamily protein	Encodes a capase involved in stress induced cell death.
0	0	1	454203	0.0703518	0.101994	0.00104937	AT1G02310	protein_coding	MAN1	Glycosyl hydrolase superfamily protein
0	0	1	454203	0.0703518	0.101994	0.00104937	AT1G02320	protein_coding
0	0	1	454203	0.0703518	0.101994	0.00104937	AT1G02330	protein_coding	CSU2		Encodes a nuclear coiled-coil domain-containing protein that interacts with and negatively regulates COP1's E3 ubiquitin ligase activity, and represses COP1 mediated HY5 degradation in cell-free extracts.
0	0	1	454233	0.0703518	0.101994	0.00104937	AT1G02280	protein_coding	ATTOC33, PPI1, TOC33	translocon at the outer envelope membrane of chloroplasts 33	Encodes a GTP-binding GTP-ase. Component of the chloroplast protein import machinery. Required for import of POR B into plastids. Toc33 phosphorylation may not play an important role in vivo.
0	0	1	454233	0.0703518	0.101994	0.00104937	AT1G02290	protein_coding
0	0	1	454233	0.0703518	0.101994	0.00104937	AT1G02300	protein_coding	AtcathB1	Cysteine proteinases superfamily protein	Encodes a capase involved in stress induced cell death.
0	0	1	454233	0.0703518	0.101994	0.00104937	AT1G02305	protein_coding	AtcathB2	Cysteine proteinases superfamily protein	Encodes a capase involved in stress induced cell death.
0	0	1	454233	0.0703518	0.101994	0.00104937	AT1G02310	protein_coding	MAN1	Glycosyl hydrolase superfamily protein
0	0	1	454233	0.0703518	0.101994	0.00104937	AT1G02320	protein_coding
0	0	1	454233	0.0703518	0.101994	0.00104937	AT1G02330	protein_coding	CSU2		Encodes a nuclear coiled-coil domain-containing protein that interacts with and negatively regulates COP1's E3 ubiquitin ligase activity, and represses COP1 mediated HY5 degradation in cell-free extracts.
0	0	1	454256	0.0703518	0.101994	0.00104937	AT1G02280	protein_coding	ATTOC33, PPI1, TOC33	translocon at the outer envelope membrane of chloroplasts 33	Encodes a GTP-binding GTP-ase. Component of the chloroplast protein import machinery. Required for import of POR B into plastids. Toc33 phosphorylation may not play an important role in vivo.
0	0	1	454256	0.0703518	0.101994	0.00104937	AT1G02290	protein_coding
0	0	1	454256	0.0703518	0.101994	0.00104937	AT1G02300	protein_coding	AtcathB1	Cysteine proteinases superfamily protein	Encodes a capase involved in stress induced cell death.
0	0	1	454256	0.0703518	0.101994	0.00104937	AT1G02305	protein_coding	AtcathB2	Cysteine proteinases superfamily protein	Encodes a capase involved in stress induced cell death.
0	0	1	454256	0.0703518	0.101994	0.00104937	AT1G02310	protein_coding	MAN1	Glycosyl hydrolase superfamily protein
0	0	1	454256	0.0703518	0.101994	0.00104937	AT1G02320	protein_coding
0	0	1	454256	0.0703518	0.101994	0.00104937	AT1G02330	protein_coding	CSU2		Encodes a nuclear coiled-coil domain-containing protein that interacts with and negatively regulates COP1's E3 ubiquitin ligase activity, and represses COP1 mediated HY5 degradation in cell-free extracts.
0	0	1	500001	0.281407	-0.0488285	0.000729365	AT1G02410	protein_coding	COX11	cytochrome c oxidase assembly protein CtaG / Cox11 family	Encodes a member of the cytochrome c oxidase 11 protein family. It is an integral mitochondrial protein and likely plays an important role as a mitochondrial chaperone in COX complex assembly, affecting plant growth and pollen germination.
0	0	1	500001	0.281407	-0.0488285	0.000729365	AT1G02420	protein_coding		Pentatricopeptide repeat (PPR) superfamily protein
0	0	1	500001	0.281407	-0.0488285	0.000729365	AT1G02430	protein_coding	ARFD1B, ATARFD1B	ADP-ribosylation factor D1B	A member of ARF GTPase family. A thaliana has 21 members of this family, known to be essential for vesicle coating and uncoating and functions in GTP-binding. Gene encoding ADP-ribosylation factor and similar to other ARFs and ARF-like proteins.
0	0	1	500001	0.281407	-0.0488285	0.000729365	AT1G02440	protein_coding	ARFD1A, ATARFD1A	ADP-ribosylation factor D1A	A member of ARF GTPase family. A thaliana has 21 members of this family, known to be essential for vesicle coating and uncoating and functions in GTP-binding. Gene encoding ADP-ribosylation factor and similar to other ARFs and ARF-like proteins.
0	0	1	500001	0.281407	-0.0488285	0.000729365	AT1G02450	protein_coding	NIMIN-1, NIMIN1	NIM1-interacting 1	NIMIN1 modulates PR gene expression according the following model: NPR1 forms a ternary complex with NIMIN1 and TGA factors upon SAR induction that binds to a positive regulatory cis-element of the PR-1 promoter, termed LS7. This leads to PR-1 gene induction. NIMIN1 decreases transcriptional activation, possibly through its EAR motif, which results in fine-tuning of PR-1 gene expression.
0	0	1	500001	0.281407	-0.0488285	0.000729365	AT1G02460	protein_coding		Pectin lyase-like superfamily protein
0	0	1	961237	0.160804	0.0506327	0.00100357	AT1G03790	protein_coding	AtTZF4, SOM, TZF4	Zinc finger C-x8-C-x5-C-x3-H type family protein	Encodes SOMNUS (SOM), a nucleus-localized CCCH-type zinc finger protein. SOM negatively regulates light-dependent seed germination downstream of PIL5 (AT2G20180).
0	0	1	961237	0.160804	0.0506327	0.00100357	AT1G03800	protein_coding	ATERF10, ERF10	ERF domain protein 10	encodes a member of the ERF (ethylene response factor) subfamily B-1 of ERF/AP2 transcription factor family (ATERF-10). The protein contains one AP2 domain. There are 15 members in this subfamily including ATERF-3, ATERF-4, ATERF-7, and leafy petiole.
0	0	1	961237	0.160804	0.0506327	0.00100357	AT1G03810	protein_coding		Nucleic acid-binding, OB-fold-like protein
0	0	1	961237	0.160804	0.0506327	0.00100357	AT1G03820	protein_coding
0	0	1	961237	0.160804	0.0506327	0.00100357	AT1G03830	protein_coding		guanylate-binding family protein
0	0	1	961237	0.160804	0.0506327	0.00100357	AT1G03840	protein_coding	IDD3, MGP	C2H2 and C2HC zinc fingers superfamily protein	MGP is a nuclear-localized putative transcription factor with three zinc finger domains. MGP can interact with three proteins implicated in root patterning: SCR, SHR, and JKD in Y2H assays, and these interactions depend on the first zinc finger in MGP. MGP appears to be a direct transcriptional target of SHR and SCR, based on promoter binding assays, though it is not expressed in the QC, based on in situ hybridizations.
0	0	1	961794	0.160804	0.0506327	0.00100357	AT1G03790	protein_coding	AtTZF4, SOM, TZF4	Zinc finger C-x8-C-x5-C-x3-H type family protein	Encodes SOMNUS (SOM), a nucleus-localized CCCH-type zinc finger protein. SOM negatively regulates light-dependent seed germination downstream of PIL5 (AT2G20180).
0	0	1	961794	0.160804	0.0506327	0.00100357	AT1G03800	protein_coding	ATERF10, ERF10	ERF domain protein 10	encodes a member of the ERF (ethylene response factor) subfamily B-1 of ERF/AP2 transcription factor family (ATERF-10). The protein contains one AP2 domain. There are 15 members in this subfamily including ATERF-3, ATERF-4, ATERF-7, and leafy petiole.
0	0	1	961794	0.160804	0.0506327	0.00100357	AT1G03810	protein_coding		Nucleic acid-binding, OB-fold-like protein
0	0	1	961794	0.160804	0.0506327	0.00100357	AT1G03820	protein_coding
0	0	1	961794	0.160804	0.0506327	0.00100357	AT1G03830	protein_coding		guanylate-binding family protein
0	0	1	961794	0.160804	0.0506327	0.00100357	AT1G03840	protein_coding	IDD3, MGP	C2H2 and C2HC zinc fingers superfamily protein	MGP is a nuclear-localized putative transcription factor with three zinc finger domains. MGP can interact with three proteins implicated in root patterning: SCR, SHR, and JKD in Y2H assays, and these interactions depend on the first zinc finger in MGP. MGP appears to be a direct transcriptional target of SHR and SCR, based on promoter binding assays, though it is not expressed in the QC, based on in situ hybridizations.
0	0	1	962361	0.160804	0.0506327	0.00100357	AT1G03790	protein_coding	AtTZF4, SOM, TZF4	Zinc finger C-x8-C-x5-C-x3-H type family protein	Encodes SOMNUS (SOM), a nucleus-localized CCCH-type zinc finger protein. SOM negatively regulates light-dependent seed germination downstream of PIL5 (AT2G20180).
0	0	1	962361	0.160804	0.0506327	0.00100357	AT1G03800	protein_coding	ATERF10, ERF10	ERF domain protein 10	encodes a member of the ERF (ethylene response factor) subfamily B-1 of ERF/AP2 transcription factor family (ATERF-10). The protein contains one AP2 domain. There are 15 members in this subfamily including ATERF-3, ATERF-4, ATERF-7, and leafy petiole.
0	0	1	962361	0.160804	0.0506327	0.00100357	AT1G03810	protein_coding		Nucleic acid-binding, OB-fold-like protein
0	0	1	962361	0.160804	0.0506327	0.00100357	AT1G03820	protein_coding
0	0	1	962361	0.160804	0.0506327	0.00100357	AT1G03830	protein_coding		guanylate-binding family protein
0	0	1	962361	0.160804	0.0506327	0.00100357	AT1G03840	protein_coding	IDD3, MGP	C2H2 and C2HC zinc fingers superfamily protein	MGP is a nuclear-localized putative transcription factor with three zinc finger domains. MGP can interact with three proteins implicated in root patterning: SCR, SHR, and JKD in Y2H assays, and these interactions depend on the first zinc finger in MGP. MGP appears to be a direct transcriptional target of SHR and SCR, based on promoter binding assays, though it is not expressed in the QC, based on in situ hybridizations.
0	0	1	963470	0.160804	0.0506327	0.00100357	AT1G03790	protein_coding	AtTZF4, SOM, TZF4	Zinc finger C-x8-C-x5-C-x3-H type family protein	Encodes SOMNUS (SOM), a nucleus-localized CCCH-type zinc finger protein. SOM negatively regulates light-dependent seed germination downstream of PIL5 (AT2G20180).
0	0	1	963470	0.160804	0.0506327	0.00100357	AT1G03800	protein_coding	ATERF10, ERF10	ERF domain protein 10	encodes a member of the ERF (ethylene response factor) subfamily B-1 of ERF/AP2 transcription factor family (ATERF-10). The protein contains one AP2 domain. There are 15 members in this subfamily including ATERF-3, ATERF-4, ATERF-7, and leafy petiole.
0	0	1	963470	0.160804	0.0506327	0.00100357	AT1G03810	protein_coding		Nucleic acid-binding, OB-fold-like protein
0	0	1	963470	0.160804	0.0506327	0.00100357	AT1G03820	protein_coding
0	0	1	963470	0.160804	0.0506327	0.00100357	AT1G03830	protein_coding		guanylate-binding family protein
0	0	1	963470	0.160804	0.0506327	0.00100357	AT1G03840	protein_coding	IDD3, MGP	C2H2 and C2HC zinc fingers superfamily protein	MGP is a nuclear-localized putative transcription factor with three zinc finger domains. MGP can interact with three proteins implicated in root patterning: SCR, SHR, and JKD in Y2H assays, and these interactions depend on the first zinc finger in MGP. MGP appears to be a direct transcriptional target of SHR and SCR, based on promoter binding assays, though it is not expressed in the QC, based on in situ hybridizations.
0	0	1	965020	0.165829	0.0574402	0.000607019	AT1G03800	protein_coding	ATERF10, ERF10	ERF domain protein 10	encodes a member of the ERF (ethylene response factor) subfamily B-1 of ERF/AP2 transcription factor family (ATERF-10). The protein contains one AP2 domain. There are 15 members in this subfamily including ATERF-3, ATERF-4, ATERF-7, and leafy petiole.
0	0	1	965020	0.165829	0.0574402	0.000607019	AT1G03810	protein_coding		Nucleic acid-binding, OB-fold-like protein
0	0	1	965020	0.165829	0.0574402	0.000607019	AT1G03820	protein_coding
0	0	1	965020	0.165829	0.0574402	0.000607019	AT1G03830	protein_coding		guanylate-binding family protein
0	0	1	965020	0.165829	0.0574402	0.000607019	AT1G03840	protein_coding	IDD3, MGP	C2H2 and C2HC zinc fingers superfamily protein	MGP is a nuclear-localized putative transcription factor with three zinc finger domains. MGP can interact with three proteins implicated in root patterning: SCR, SHR, and JKD in Y2H assays, and these interactions depend on the first zinc finger in MGP. MGP appears to be a direct transcriptional target of SHR and SCR, based on promoter binding assays, though it is not expressed in the QC, based on in situ hybridizations.
0	0	1	966686	0.160804	0.0506327	0.00100357	AT1G03800	protein_coding	ATERF10, ERF10	ERF domain protein 10	encodes a member of the ERF (ethylene response factor) subfamily B-1 of ERF/AP2 transcription factor family (ATERF-10). The protein contains one AP2 domain. There are 15 members in this subfamily including ATERF-3, ATERF-4, ATERF-7, and leafy petiole.
0	0	1	966686	0.160804	0.0506327	0.00100357	AT1G03810	protein_coding		Nucleic acid-binding, OB-fold-like protein
0	0	1	966686	0.160804	0.0506327	0.00100357	AT1G03820	protein_coding
0	0	1	966686	0.160804	0.0506327	0.00100357	AT1G03830	protein_coding		guanylate-binding family protein
0	0	1	966686	0.160804	0.0506327	0.00100357	AT1G03840	protein_coding	IDD3, MGP	C2H2 and C2HC zinc fingers superfamily protein	MGP is a nuclear-localized putative transcription factor with three zinc finger domains. MGP can interact with three proteins implicated in root patterning: SCR, SHR, and JKD in Y2H assays, and these interactions depend on the first zinc finger in MGP. MGP appears to be a direct transcriptional target of SHR and SCR, based on promoter binding assays, though it is not expressed in the QC, based on in situ hybridizations.
0	0	1	967129	0.180905	0.0316663	0.000627899	AT1G03800	protein_coding	ATERF10, ERF10	ERF domain protein 10	encodes a member of the ERF (ethylene response factor) subfamily B-1 of ERF/AP2 transcription factor family (ATERF-10). The protein contains one AP2 domain. There are 15 members in this subfamily including ATERF-3, ATERF-4, ATERF-7, and leafy petiole.
0	0	1	967129	0.180905	0.0316663	0.000627899	AT1G03810	protein_coding		Nucleic acid-binding, OB-fold-like protein
0	0	1	967129	0.180905	0.0316663	0.000627899	AT1G03820	protein_coding
0	0	1	967129	0.180905	0.0316663	0.000627899	AT1G03830	protein_coding		guanylate-binding family protein
0	0	1	967129	0.180905	0.0316663	0.000627899	AT1G03840	protein_coding	IDD3, MGP	C2H2 and C2HC zinc fingers superfamily protein	MGP is a nuclear-localized putative transcription factor with three zinc finger domains. MGP can interact with three proteins implicated in root patterning: SCR, SHR, and JKD in Y2H assays, and these interactions depend on the first zinc finger in MGP. MGP appears to be a direct transcriptional target of SHR and SCR, based on promoter binding assays, though it is not expressed in the QC, based on in situ hybridizations.
0	0	1	969793	0.160804	0.0506327	0.00100357	AT1G03820	protein_coding
0	0	1	969793	0.160804	0.0506327	0.00100357	AT1G03830	protein_coding		guanylate-binding family protein
0	0	1	969793	0.160804	0.0506327	0.00100357	AT1G03840	protein_coding	IDD3, MGP	C2H2 and C2HC zinc fingers superfamily protein	MGP is a nuclear-localized putative transcription factor with three zinc finger domains. MGP can interact with three proteins implicated in root patterning: SCR, SHR, and JKD in Y2H assays, and these interactions depend on the first zinc finger in MGP. MGP appears to be a direct transcriptional target of SHR and SCR, based on promoter binding assays, though it is not expressed in the QC, based on in situ hybridizations.
0	0	1	969793	0.160804	0.0506327	0.00100357	AT1G03850	protein_coding	ATGRXS13, GRXS13, ROXY18	Glutaredoxin family protein	Encodes glutaredoxin ATGRXS13, required to facilitate Botrytis cinerea infection of Arabidopsis thaliana plants. Sylvain La Camera et al (2011, PMID:21756272) reported a third splice variant in addition to the two annotated in TAIR10. It is a member of the CC-type glutaredoxin (ROXY) family that has been shown to interact with the transcription factor TGA2 and suppress ORA59 promoter activity.
0	0	1	970234	0.160804	0.0506327	0.00100357	AT1G03830	protein_coding		guanylate-binding family protein
0	0	1	970234	0.160804	0.0506327	0.00100357	AT1G03840	protein_coding	IDD3, MGP	C2H2 and C2HC zinc fingers superfamily protein	MGP is a nuclear-localized putative transcription factor with three zinc finger domains. MGP can interact with three proteins implicated in root patterning: SCR, SHR, and JKD in Y2H assays, and these interactions depend on the first zinc finger in MGP. MGP appears to be a direct transcriptional target of SHR and SCR, based on promoter binding assays, though it is not expressed in the QC, based on in situ hybridizations.
0	0	1	970234	0.160804	0.0506327	0.00100357	AT1G03850	protein_coding	ATGRXS13, GRXS13, ROXY18	Glutaredoxin family protein	Encodes glutaredoxin ATGRXS13, required to facilitate Botrytis cinerea infection of Arabidopsis thaliana plants. Sylvain La Camera et al (2011, PMID:21756272) reported a third splice variant in addition to the two annotated in TAIR10. It is a member of the CC-type glutaredoxin (ROXY) family that has been shown to interact with the transcription factor TGA2 and suppress ORA59 promoter activity.
0	0	1	970422	0.160804	0.0506327	0.00100357	AT1G03830	protein_coding		guanylate-binding family protein
0	0	1	970422	0.160804	0.0506327	0.00100357	AT1G03840	protein_coding	IDD3, MGP	C2H2 and C2HC zinc fingers superfamily protein	MGP is a nuclear-localized putative transcription factor with three zinc finger domains. MGP can interact with three proteins implicated in root patterning: SCR, SHR, and JKD in Y2H assays, and these interactions depend on the first zinc finger in MGP. MGP appears to be a direct transcriptional target of SHR and SCR, based on promoter binding assays, though it is not expressed in the QC, based on in situ hybridizations.
0	0	1	970422	0.160804	0.0506327	0.00100357	AT1G03850	protein_coding	ATGRXS13, GRXS13, ROXY18	Glutaredoxin family protein	Encodes glutaredoxin ATGRXS13, required to facilitate Botrytis cinerea infection of Arabidopsis thaliana plants. Sylvain La Camera et al (2011, PMID:21756272) reported a third splice variant in addition to the two annotated in TAIR10. It is a member of the CC-type glutaredoxin (ROXY) family that has been shown to interact with the transcription factor TGA2 and suppress ORA59 promoter activity.
0	0	1	970423	0.160804	0.0506327	0.00100357	AT1G03830	protein_coding		guanylate-binding family protein
0	0	1	970423	0.160804	0.0506327	0.00100357	AT1G03840	protein_coding	IDD3, MGP	C2H2 and C2HC zinc fingers superfamily protein	MGP is a nuclear-localized putative transcription factor with three zinc finger domains. MGP can interact with three proteins implicated in root patterning: SCR, SHR, and JKD in Y2H assays, and these interactions depend on the first zinc finger in MGP. MGP appears to be a direct transcriptional target of SHR and SCR, based on promoter binding assays, though it is not expressed in the QC, based on in situ hybridizations.
0	0	1	970423	0.160804	0.0506327	0.00100357	AT1G03850	protein_coding	ATGRXS13, GRXS13, ROXY18	Glutaredoxin family protein	Encodes glutaredoxin ATGRXS13, required to facilitate Botrytis cinerea infection of Arabidopsis thaliana plants. Sylvain La Camera et al (2011, PMID:21756272) reported a third splice variant in addition to the two annotated in TAIR10. It is a member of the CC-type glutaredoxin (ROXY) family that has been shown to interact with the transcription factor TGA2 and suppress ORA59 promoter activity.
0	0	1	971447	0.160804	0.0506327	0.00100357	AT1G03830	protein_coding		guanylate-binding family protein
0	0	1	971447	0.160804	0.0506327	0.00100357	AT1G03840	protein_coding	IDD3, MGP	C2H2 and C2HC zinc fingers superfamily protein	MGP is a nuclear-localized putative transcription factor with three zinc finger domains. MGP can interact with three proteins implicated in root patterning: SCR, SHR, and JKD in Y2H assays, and these interactions depend on the first zinc finger in MGP. MGP appears to be a direct transcriptional target of SHR and SCR, based on promoter binding assays, though it is not expressed in the QC, based on in situ hybridizations.
0	0	1	971447	0.160804	0.0506327	0.00100357	AT1G03850	protein_coding	ATGRXS13, GRXS13, ROXY18	Glutaredoxin family protein	Encodes glutaredoxin ATGRXS13, required to facilitate Botrytis cinerea infection of Arabidopsis thaliana plants. Sylvain La Camera et al (2011, PMID:21756272) reported a third splice variant in addition to the two annotated in TAIR10. It is a member of the CC-type glutaredoxin (ROXY) family that has been shown to interact with the transcription factor TGA2 and suppress ORA59 promoter activity.
0	0	1	972483	0.160804	0.0506327	0.00100357	AT1G03840	protein_coding	IDD3, MGP	C2H2 and C2HC zinc fingers superfamily protein	MGP is a nuclear-localized putative transcription factor with three zinc finger domains. MGP can interact with three proteins implicated in root patterning: SCR, SHR, and JKD in Y2H assays, and these interactions depend on the first zinc finger in MGP. MGP appears to be a direct transcriptional target of SHR and SCR, based on promoter binding assays, though it is not expressed in the QC, based on in situ hybridizations.
0	0	1	972483	0.160804	0.0506327	0.00100357	AT1G03850	protein_coding	ATGRXS13, GRXS13, ROXY18	Glutaredoxin family protein	Encodes glutaredoxin ATGRXS13, required to facilitate Botrytis cinerea infection of Arabidopsis thaliana plants. Sylvain La Camera et al (2011, PMID:21756272) reported a third splice variant in addition to the two annotated in TAIR10. It is a member of the CC-type glutaredoxin (ROXY) family that has been shown to interact with the transcription factor TGA2 and suppress ORA59 promoter activity.
0	0	1	972483	0.160804	0.0506327	0.00100357	AT1G03860	protein_coding	ATPHB2, PHB2	prohibitin 2	prohibitin 2
0	0	1	973067	0.160804	0.0506327	0.00100357	AT1G03840	protein_coding	IDD3, MGP	C2H2 and C2HC zinc fingers superfamily protein	MGP is a nuclear-localized putative transcription factor with three zinc finger domains. MGP can interact with three proteins implicated in root patterning: SCR, SHR, and JKD in Y2H assays, and these interactions depend on the first zinc finger in MGP. MGP appears to be a direct transcriptional target of SHR and SCR, based on promoter binding assays, though it is not expressed in the QC, based on in situ hybridizations.
0	0	1	973067	0.160804	0.0506327	0.00100357	AT1G03850	protein_coding	ATGRXS13, GRXS13, ROXY18	Glutaredoxin family protein	Encodes glutaredoxin ATGRXS13, required to facilitate Botrytis cinerea infection of Arabidopsis thaliana plants. Sylvain La Camera et al (2011, PMID:21756272) reported a third splice variant in addition to the two annotated in TAIR10. It is a member of the CC-type glutaredoxin (ROXY) family that has been shown to interact with the transcription factor TGA2 and suppress ORA59 promoter activity.
0	0	1	973067	0.160804	0.0506327	0.00100357	AT1G03860	protein_coding	ATPHB2, PHB2	prohibitin 2	prohibitin 2
0	0	1	974972	0.150754	0.0508451	0.000648008	AT1G03840	protein_coding	IDD3, MGP	C2H2 and C2HC zinc fingers superfamily protein	MGP is a nuclear-localized putative transcription factor with three zinc finger domains. MGP can interact with three proteins implicated in root patterning: SCR, SHR, and JKD in Y2H assays, and these interactions depend on the first zinc finger in MGP. MGP appears to be a direct transcriptional target of SHR and SCR, based on promoter binding assays, though it is not expressed in the QC, based on in situ hybridizations.
0	0	1	974972	0.150754	0.0508451	0.000648008	AT1G03850	protein_coding	ATGRXS13, GRXS13, ROXY18	Glutaredoxin family protein	Encodes glutaredoxin ATGRXS13, required to facilitate Botrytis cinerea infection of Arabidopsis thaliana plants. Sylvain La Camera et al (2011, PMID:21756272) reported a third splice variant in addition to the two annotated in TAIR10. It is a member of the CC-type glutaredoxin (ROXY) family that has been shown to interact with the transcription factor TGA2 and suppress ORA59 promoter activity.
0	0	1	974972	0.150754	0.0508451	0.000648008	AT1G03860	protein_coding	ATPHB2, PHB2	prohibitin 2	prohibitin 2
0	0	1	974972	0.150754	0.0508451	0.000648008	AT1G03870	protein_coding	FLA9	FASCICLIN-like arabinoogalactan 9	fasciclin-like arabinogalactan-protein 9 (Fla9)
0	0	1	976118	0.165829	0.0424127	0.000744046	AT1G03840	protein_coding	IDD3, MGP	C2H2 and C2HC zinc fingers superfamily protein	MGP is a nuclear-localized putative transcription factor with three zinc finger domains. MGP can interact with three proteins implicated in root patterning: SCR, SHR, and JKD in Y2H assays, and these interactions depend on the first zinc finger in MGP. MGP appears to be a direct transcriptional target of SHR and SCR, based on promoter binding assays, though it is not expressed in the QC, based on in situ hybridizations.
0	0	1	976118	0.165829	0.0424127	0.000744046	AT1G03850	protein_coding	ATGRXS13, GRXS13, ROXY18	Glutaredoxin family protein	Encodes glutaredoxin ATGRXS13, required to facilitate Botrytis cinerea infection of Arabidopsis thaliana plants. Sylvain La Camera et al (2011, PMID:21756272) reported a third splice variant in addition to the two annotated in TAIR10. It is a member of the CC-type glutaredoxin (ROXY) family that has been shown to interact with the transcription factor TGA2 and suppress ORA59 promoter activity.
0	0	1	976118	0.165829	0.0424127	0.000744046	AT1G03860	protein_coding	ATPHB2, PHB2	prohibitin 2	prohibitin 2
0	0	1	976118	0.165829	0.0424127	0.000744046	AT1G03870	protein_coding	FLA9	FASCICLIN-like arabinoogalactan 9	fasciclin-like arabinogalactan-protein 9 (Fla9)
0	0	1	976776	0.155779	0.057616	0.000279799	AT1G03840	protein_coding	IDD3, MGP	C2H2 and C2HC zinc fingers superfamily protein	MGP is a nuclear-localized putative transcription factor with three zinc finger domains. MGP can interact with three proteins implicated in root patterning: SCR, SHR, and JKD in Y2H assays, and these interactions depend on the first zinc finger in MGP. MGP appears to be a direct transcriptional target of SHR and SCR, based on promoter binding assays, though it is not expressed in the QC, based on in situ hybridizations.
0	0	1	976776	0.155779	0.057616	0.000279799	AT1G03850	protein_coding	ATGRXS13, GRXS13, ROXY18	Glutaredoxin family protein	Encodes glutaredoxin ATGRXS13, required to facilitate Botrytis cinerea infection of Arabidopsis thaliana plants. Sylvain La Camera et al (2011, PMID:21756272) reported a third splice variant in addition to the two annotated in TAIR10. It is a member of the CC-type glutaredoxin (ROXY) family that has been shown to interact with the transcription factor TGA2 and suppress ORA59 promoter activity.
0	0	1	976776	0.155779	0.057616	0.000279799	AT1G03860	protein_coding	ATPHB2, PHB2	prohibitin 2	prohibitin 2
0	0	1	976776	0.155779	0.057616	0.000279799	AT1G03870	protein_coding	FLA9	FASCICLIN-like arabinoogalactan 9	fasciclin-like arabinogalactan-protein 9 (Fla9)
0	0	1	978392	0.160804	0.0624896	0.000431786	AT1G03850	protein_coding	ATGRXS13, GRXS13, ROXY18	Glutaredoxin family protein	Encodes glutaredoxin ATGRXS13, required to facilitate Botrytis cinerea infection of Arabidopsis thaliana plants. Sylvain La Camera et al (2011, PMID:21756272) reported a third splice variant in addition to the two annotated in TAIR10. It is a member of the CC-type glutaredoxin (ROXY) family that has been shown to interact with the transcription factor TGA2 and suppress ORA59 promoter activity.
0	0	1	978392	0.160804	0.0624896	0.000431786	AT1G03860	protein_coding	ATPHB2, PHB2	prohibitin 2	prohibitin 2
0	0	1	978392	0.160804	0.0624896	0.000431786	AT1G03870	protein_coding	FLA9	FASCICLIN-like arabinoogalactan 9	fasciclin-like arabinogalactan-protein 9 (Fla9)
0	0	1	978392	0.160804	0.0624896	0.000431786	AT1G03880	protein_coding	CRB, CRU2	cruciferin 2	Protein is tyrosine-phosphorylated and its phosphorylation state is modulated in response to ABA in Arabidopsis thaliana seeds.
0	0	1	992205	0.155779	0.0515099	0.000398678	AT1G03870	protein_coding	FLA9	FASCICLIN-like arabinoogalactan 9	fasciclin-like arabinogalactan-protein 9 (Fla9)
0	0	1	992205	0.155779	0.0515099	0.000398678	AT1G03880	protein_coding	CRB, CRU2	cruciferin 2	Protein is tyrosine-phosphorylated and its phosphorylation state is modulated in response to ABA in Arabidopsis thaliana seeds.
0	0	1	992205	0.155779	0.0515099	0.000398678	AT1G03890	protein_coding		RmlC-like cupins superfamily protein
0	0	1	992205	0.155779	0.0515099	0.000398678	AT1G03900	protein_coding	ABCI18, ATNAP4, NAP4	non-intrinsic ABC protein 4	member of NAP family, an heterogeneous subfamily of the ATP-binding Cassette (ABC) superfamily of membrane transporters. The NAPs proteins are characterized by having only one nucleotide-binding folds (NBFs) domain.
0	0	1	992205	0.155779	0.0515099	0.000398678	AT1G03905	protein_coding	ABCI19, ATNAP4	P-loop containing nucleoside triphosphate hydrolases superfamily protein
0	0	1	992205	0.155779	0.0515099	0.000398678	AT1G03910	protein_coding	CTN		Encodes the Arabidopsis homolog of a conserved eukaryotic protein without known functional domains. The protein that localizes to nuclear speckles and colocalizes with known splicing proteins.
0	0	1	994306	0.160804	0.0581751	0.000804688	AT1G03880	protein_coding	CRB, CRU2	cruciferin 2	Protein is tyrosine-phosphorylated and its phosphorylation state is modulated in response to ABA in Arabidopsis thaliana seeds.
0	0	1	994306	0.160804	0.0581751	0.000804688	AT1G03890	protein_coding		RmlC-like cupins superfamily protein
0	0	1	994306	0.160804	0.0581751	0.000804688	AT1G03900	protein_coding	ABCI18, ATNAP4, NAP4	non-intrinsic ABC protein 4	member of NAP family, an heterogeneous subfamily of the ATP-binding Cassette (ABC) superfamily of membrane transporters. The NAPs proteins are characterized by having only one nucleotide-binding folds (NBFs) domain.
0	0	1	994306	0.160804	0.0581751	0.000804688	AT1G03905	protein_coding	ABCI19, ATNAP4	P-loop containing nucleoside triphosphate hydrolases superfamily protein
0	0	1	994306	0.160804	0.0581751	0.000804688	AT1G03910	protein_coding	CTN		Encodes the Arabidopsis homolog of a conserved eukaryotic protein without known functional domains. The protein that localizes to nuclear speckles and colocalizes with known splicing proteins.
0	0	1	998411	0.160804	0.0581751	0.000804688	AT1G03890	protein_coding		RmlC-like cupins superfamily protein
0	0	1	998411	0.160804	0.0581751	0.000804688	AT1G03900	protein_coding	ABCI18, ATNAP4, NAP4	non-intrinsic ABC protein 4	member of NAP family, an heterogeneous subfamily of the ATP-binding Cassette (ABC) superfamily of membrane transporters. The NAPs proteins are characterized by having only one nucleotide-binding folds (NBFs) domain.
0	0	1	998411	0.160804	0.0581751	0.000804688	AT1G03905	protein_coding	ABCI19, ATNAP4	P-loop containing nucleoside triphosphate hydrolases superfamily protein
0	0	1	998411	0.160804	0.0581751	0.000804688	AT1G03910	protein_coding	CTN		Encodes the Arabidopsis homolog of a conserved eukaryotic protein without known functional domains. The protein that localizes to nuclear speckles and colocalizes with known splicing proteins.
0	0	1	998411	0.160804	0.0581751	0.000804688	AT1G03920	protein_coding		Protein kinase family protein
0	0	1	998411	0.160804	0.0581751	0.000804688	AT1G03930	protein_coding	ADK1, CKL9ALPHA, CKL9BETA	dual specificity kinase 1	Phosphorylates serine, threonine, and tyrosine
0	0	1	999756	0.155779	0.0515099	0.000398678	AT1G03900	protein_coding	ABCI18, ATNAP4, NAP4	non-intrinsic ABC protein 4	member of NAP family, an heterogeneous subfamily of the ATP-binding Cassette (ABC) superfamily of membrane transporters. The NAPs proteins are characterized by having only one nucleotide-binding folds (NBFs) domain.
0	0	1	999756	0.155779	0.0515099	0.000398678	AT1G03905	protein_coding	ABCI19, ATNAP4	P-loop containing nucleoside triphosphate hydrolases superfamily protein
0	0	1	999756	0.155779	0.0515099	0.000398678	AT1G03910	protein_coding	CTN		Encodes the Arabidopsis homolog of a conserved eukaryotic protein without known functional domains. The protein that localizes to nuclear speckles and colocalizes with known splicing proteins.
0	0	1	999756	0.155779	0.0515099	0.000398678	AT1G03920	protein_coding		Protein kinase family protein
0	0	1	999756	0.155779	0.0515099	0.000398678	AT1G03930	protein_coding	ADK1, CKL9ALPHA, CKL9BETA	dual specificity kinase 1	Phosphorylates serine, threonine, and tyrosine
0	0	1	999756	0.155779	0.0515099	0.000398678	AT1G03935	small_nucleolar_rna		snoRNA
0	0	1	1028481	0.080402	0.0745006	0.000110411	AT1G03980	protein_coding	ATPCS2, PCS2	phytochelatin synthase 2	Encodes a protein with phytochelatin synthase activity which binds Cd2+ and Cd-glutathione complexes with high affinity. The protein has been postulated to be involved in Cd2+ tolerance. AtPCS2 expression appears to be less than that of AtPCS1, explaining the inability of endogenous AtPCS2 to substitute for AtPCS1 in the cad1-3 mutant (AtPCS1 null).
0	0	1	1028481	0.080402	0.0745006	0.000110411	AT1G03982	protein_coding		PAK-box/P21-Rho-binding family protein
0	0	1	1028481	0.080402	0.0745006	0.000110411	AT1G03990	protein_coding		Long-chain fatty alcohol dehydrogenase family protein
0	0	1	1028481	0.080402	0.0745006	0.000110411	AT1G04000	protein_coding
0	0	1	1028481	0.080402	0.0745006	0.000110411	AT1G04010	protein_coding	ATPSAT1, ERP1, PSAT1	phospholipid sterol acyl transferase 1
0	0	1	1031591	0.0904523	0.0518253	2.65393e-06	AT1G03982	protein_coding		PAK-box/P21-Rho-binding family protein
0	0	1	1031591	0.0904523	0.0518253	2.65393e-06	AT1G03990	protein_coding		Long-chain fatty alcohol dehydrogenase family protein
0	0	1	1031591	0.0904523	0.0518253	2.65393e-06	AT1G04000	protein_coding
0	0	1	1031591	0.0904523	0.0518253	2.65393e-06	AT1G04010	protein_coding	ATPSAT1, ERP1, PSAT1	phospholipid sterol acyl transferase 1
0	0	1	1031591	0.0904523	0.0518253	2.65393e-06	AT1G04020	protein_coding	ATBARD1, BARD1, ROW1	breast cancer associated RING 1	Encodes a protein containing two tandem BRCA1 C-Terminal (BRCT) domains, which function in phosphorylation-dependent protein‚Äìprotein interactions.Loss of function mutations cause defects in meristem organization due to failure to repress WUS. BARD1 binds to WUS promoter and over expression of BARD reduces the extent of WUS expression.
0	0	1	1031739	0.0904523	0.0518253	2.65393e-06	AT1G03982	protein_coding		PAK-box/P21-Rho-binding family protein
0	0	1	1031739	0.0904523	0.0518253	2.65393e-06	AT1G03990	protein_coding		Long-chain fatty alcohol dehydrogenase family protein
0	0	1	1031739	0.0904523	0.0518253	2.65393e-06	AT1G04000	protein_coding
0	0	1	1031739	0.0904523	0.0518253	2.65393e-06	AT1G04010	protein_coding	ATPSAT1, ERP1, PSAT1	phospholipid sterol acyl transferase 1
0	0	1	1031739	0.0904523	0.0518253	2.65393e-06	AT1G04020	protein_coding	ATBARD1, BARD1, ROW1	breast cancer associated RING 1	Encodes a protein containing two tandem BRCA1 C-Terminal (BRCT) domains, which function in phosphorylation-dependent protein‚Äìprotein interactions.Loss of function mutations cause defects in meristem organization due to failure to repress WUS. BARD1 binds to WUS promoter and over expression of BARD reduces the extent of WUS expression.
0	0	1	1037212	0.0904523	0.0518253	2.65393e-06	AT1G04000	protein_coding
0	0	1	1037212	0.0904523	0.0518253	2.65393e-06	AT1G04010	protein_coding	ATPSAT1, ERP1, PSAT1	phospholipid sterol acyl transferase 1
0	0	1	1037212	0.0904523	0.0518253	2.65393e-06	AT1G04020	protein_coding	ATBARD1, BARD1, ROW1	breast cancer associated RING 1	Encodes a protein containing two tandem BRCA1 C-Terminal (BRCT) domains, which function in phosphorylation-dependent protein‚Äìprotein interactions.Loss of function mutations cause defects in meristem organization due to failure to repress WUS. BARD1 binds to WUS promoter and over expression of BARD reduces the extent of WUS expression.
0	0	1	1037212	0.0904523	0.0518253	2.65393e-06	AT1G04030	protein_coding
0	0	1	1037212	0.0904523	0.0518253	2.65393e-06	AT1G04040	protein_coding		HAD superfamily, subfamily IIIB acid phosphatase
0	0	1	1039285	0.0954774	0.0474844	7.07279e-06	AT1G04010	protein_coding	ATPSAT1, ERP1, PSAT1	phospholipid sterol acyl transferase 1
0	0	1	1039285	0.0954774	0.0474844	7.07279e-06	AT1G04020	protein_coding	ATBARD1, BARD1, ROW1	breast cancer associated RING 1	Encodes a protein containing two tandem BRCA1 C-Terminal (BRCT) domains, which function in phosphorylation-dependent protein‚Äìprotein interactions.Loss of function mutations cause defects in meristem organization due to failure to repress WUS. BARD1 binds to WUS promoter and over expression of BARD reduces the extent of WUS expression.
0	0	1	1039285	0.0954774	0.0474844	7.07279e-06	AT1G04030	protein_coding
0	0	1	1039285	0.0954774	0.0474844	7.07279e-06	AT1G04040	protein_coding		HAD superfamily, subfamily IIIB acid phosphatase
0	0	1	1042488	0.0954774	0.0476919	1.36514e-06	AT1G04020	protein_coding	ATBARD1, BARD1, ROW1	breast cancer associated RING 1	Encodes a protein containing two tandem BRCA1 C-Terminal (BRCT) domains, which function in phosphorylation-dependent protein‚Äìprotein interactions.Loss of function mutations cause defects in meristem organization due to failure to repress WUS. BARD1 binds to WUS promoter and over expression of BARD reduces the extent of WUS expression.
0	0	1	1042488	0.0954774	0.0476919	1.36514e-06	AT1G04030	protein_coding
0	0	1	1042488	0.0954774	0.0476919	1.36514e-06	AT1G04040	protein_coding		HAD superfamily, subfamily IIIB acid phosphatase
0	0	1	1042488	0.0954774	0.0476919	1.36514e-06	AT1G04050	protein_coding	SDG13, SUVR1	homolog of SU(var)3-9 1	Encodes SUVR1, one of the four closely related Arabidopsis SUVR proteins that belong to the SU(VAR)3-9 subgroup of SET-domain proteins. Proteins containing the evolutionarily conserved SET domain are involved in regulation of eukaryotic gene expression and chromatin structure through their histone lysine methyltransferase (HMTase) activity. SUVR1, SUVR2 and SUVR4 proteins contain a novel domain at their N-terminus, and a SUVR specific region preceding the SET domain. Localized to the nucleolus, maybe involved in regulation of rRNA expression.
0	0	1	1042488	0.0954774	0.0476919	1.36514e-06	AT1G04070	protein_coding	ATTOM22-I, TOM22-I	translocase of outer membrane 22-I	Subunit of the TOM complex, a translocase in the outer mitochondrial membrane that selectively allows proteins with a mitochondrial targeting sequence to enter the mitochondrion.
0	0	1	1042774	0.120603	0.0138964	1.12639e-05	AT1G04020	protein_coding	ATBARD1, BARD1, ROW1	breast cancer associated RING 1	Encodes a protein containing two tandem BRCA1 C-Terminal (BRCT) domains, which function in phosphorylation-dependent protein‚Äìprotein interactions.Loss of function mutations cause defects in meristem organization due to failure to repress WUS. BARD1 binds to WUS promoter and over expression of BARD reduces the extent of WUS expression.
0	0	1	1042774	0.120603	0.0138964	1.12639e-05	AT1G04030	protein_coding
0	0	1	1042774	0.120603	0.0138964	1.12639e-05	AT1G04040	protein_coding		HAD superfamily, subfamily IIIB acid phosphatase
0	0	1	1042774	0.120603	0.0138964	1.12639e-05	AT1G04050	protein_coding	SDG13, SUVR1	homolog of SU(var)3-9 1	Encodes SUVR1, one of the four closely related Arabidopsis SUVR proteins that belong to the SU(VAR)3-9 subgroup of SET-domain proteins. Proteins containing the evolutionarily conserved SET domain are involved in regulation of eukaryotic gene expression and chromatin structure through their histone lysine methyltransferase (HMTase) activity. SUVR1, SUVR2 and SUVR4 proteins contain a novel domain at their N-terminus, and a SUVR specific region preceding the SET domain. Localized to the nucleolus, maybe involved in regulation of rRNA expression.
0	0	1	1042774	0.120603	0.0138964	1.12639e-05	AT1G04070	protein_coding	ATTOM22-I, TOM22-I	translocase of outer membrane 22-I	Subunit of the TOM complex, a translocase in the outer mitochondrial membrane that selectively allows proteins with a mitochondrial targeting sequence to enter the mitochondrion.
0	0	1	1044761	0.361809	0.017658	0.000643618	AT1G04020	protein_coding	ATBARD1, BARD1, ROW1	breast cancer associated RING 1	Encodes a protein containing two tandem BRCA1 C-Terminal (BRCT) domains, which function in phosphorylation-dependent protein‚Äìprotein interactions.Loss of function mutations cause defects in meristem organization due to failure to repress WUS. BARD1 binds to WUS promoter and over expression of BARD reduces the extent of WUS expression.
0	0	1	1044761	0.361809	0.017658	0.000643618	AT1G04030	protein_coding
0	0	1	1044761	0.361809	0.017658	0.000643618	AT1G04040	protein_coding		HAD superfamily, subfamily IIIB acid phosphatase
0	0	1	1044761	0.361809	0.017658	0.000643618	AT1G04050	protein_coding	SDG13, SUVR1	homolog of SU(var)3-9 1	Encodes SUVR1, one of the four closely related Arabidopsis SUVR proteins that belong to the SU(VAR)3-9 subgroup of SET-domain proteins. Proteins containing the evolutionarily conserved SET domain are involved in regulation of eukaryotic gene expression and chromatin structure through their histone lysine methyltransferase (HMTase) activity. SUVR1, SUVR2 and SUVR4 proteins contain a novel domain at their N-terminus, and a SUVR specific region preceding the SET domain. Localized to the nucleolus, maybe involved in regulation of rRNA expression.
0	0	1	1044761	0.361809	0.017658	0.000643618	AT1G04070	protein_coding	ATTOM22-I, TOM22-I	translocase of outer membrane 22-I	Subunit of the TOM complex, a translocase in the outer mitochondrial membrane that selectively allows proteins with a mitochondrial targeting sequence to enter the mitochondrion.
0	0	1	1044822	0.361809	0.017658	0.000643618	AT1G04020	protein_coding	ATBARD1, BARD1, ROW1	breast cancer associated RING 1	Encodes a protein containing two tandem BRCA1 C-Terminal (BRCT) domains, which function in phosphorylation-dependent protein‚Äìprotein interactions.Loss of function mutations cause defects in meristem organization due to failure to repress WUS. BARD1 binds to WUS promoter and over expression of BARD reduces the extent of WUS expression.
0	0	1	1044822	0.361809	0.017658	0.000643618	AT1G04030	protein_coding
0	0	1	1044822	0.361809	0.017658	0.000643618	AT1G04040	protein_coding		HAD superfamily, subfamily IIIB acid phosphatase
0	0	1	1044822	0.361809	0.017658	0.000643618	AT1G04050	protein_coding	SDG13, SUVR1	homolog of SU(var)3-9 1	Encodes SUVR1, one of the four closely related Arabidopsis SUVR proteins that belong to the SU(VAR)3-9 subgroup of SET-domain proteins. Proteins containing the evolutionarily conserved SET domain are involved in regulation of eukaryotic gene expression and chromatin structure through their histone lysine methyltransferase (HMTase) activity. SUVR1, SUVR2 and SUVR4 proteins contain a novel domain at their N-terminus, and a SUVR specific region preceding the SET domain. Localized to the nucleolus, maybe involved in regulation of rRNA expression.
0	0	1	1044822	0.361809	0.017658	0.000643618	AT1G04070	protein_coding	ATTOM22-I, TOM22-I	translocase of outer membrane 22-I	Subunit of the TOM complex, a translocase in the outer mitochondrial membrane that selectively allows proteins with a mitochondrial targeting sequence to enter the mitochondrion.
0	0	1	1045112	0.0954774	0.0476919	1.36514e-06	AT1G04020	protein_coding	ATBARD1, BARD1, ROW1	breast cancer associated RING 1	Encodes a protein containing two tandem BRCA1 C-Terminal (BRCT) domains, which function in phosphorylation-dependent protein‚Äìprotein interactions.Loss of function mutations cause defects in meristem organization due to failure to repress WUS. BARD1 binds to WUS promoter and over expression of BARD reduces the extent of WUS expression.
0	0	1	1045112	0.0954774	0.0476919	1.36514e-06	AT1G04030	protein_coding
0	0	1	1045112	0.0954774	0.0476919	1.36514e-06	AT1G04040	protein_coding		HAD superfamily, subfamily IIIB acid phosphatase
0	0	1	1045112	0.0954774	0.0476919	1.36514e-06	AT1G04050	protein_coding	SDG13, SUVR1	homolog of SU(var)3-9 1	Encodes SUVR1, one of the four closely related Arabidopsis SUVR proteins that belong to the SU(VAR)3-9 subgroup of SET-domain proteins. Proteins containing the evolutionarily conserved SET domain are involved in regulation of eukaryotic gene expression and chromatin structure through their histone lysine methyltransferase (HMTase) activity. SUVR1, SUVR2 and SUVR4 proteins contain a novel domain at their N-terminus, and a SUVR specific region preceding the SET domain. Localized to the nucleolus, maybe involved in regulation of rRNA expression.
0	0	1	1045112	0.0954774	0.0476919	1.36514e-06	AT1G04070	protein_coding	ATTOM22-I, TOM22-I	translocase of outer membrane 22-I	Subunit of the TOM complex, a translocase in the outer mitochondrial membrane that selectively allows proteins with a mitochondrial targeting sequence to enter the mitochondrion.
0	0	1	1047733	0.110553	0.0623409	3.81827e-06	AT1G04030	protein_coding
0	0	1	1047733	0.110553	0.0623409	3.81827e-06	AT1G04040	protein_coding		HAD superfamily, subfamily IIIB acid phosphatase
0	0	1	1047733	0.110553	0.0623409	3.81827e-06	AT1G04050	protein_coding	SDG13, SUVR1	homolog of SU(var)3-9 1	Encodes SUVR1, one of the four closely related Arabidopsis SUVR proteins that belong to the SU(VAR)3-9 subgroup of SET-domain proteins. Proteins containing the evolutionarily conserved SET domain are involved in regulation of eukaryotic gene expression and chromatin structure through their histone lysine methyltransferase (HMTase) activity. SUVR1, SUVR2 and SUVR4 proteins contain a novel domain at their N-terminus, and a SUVR specific region preceding the SET domain. Localized to the nucleolus, maybe involved in regulation of rRNA expression.
0	0	1	1047733	0.110553	0.0623409	3.81827e-06	AT1G04070	protein_coding	ATTOM22-I, TOM22-I	translocase of outer membrane 22-I	Subunit of the TOM complex, a translocase in the outer mitochondrial membrane that selectively allows proteins with a mitochondrial targeting sequence to enter the mitochondrion.
0	0	1	1047733	0.110553	0.0623409	3.81827e-06	AT1G04080	protein_coding	PRP39, PRP39a	Tetratricopeptide repeat (TPR)-like superfamily protein	Encodes a U1 small nuclear ribonucleoprotein (snRNP) factor involved in alternative splicing.
0	0	1	1048636	0.110553	0.0160214	4.98231e-05	AT1G04030	protein_coding
0	0	1	1048636	0.110553	0.0160214	4.98231e-05	AT1G04040	protein_coding		HAD superfamily, subfamily IIIB acid phosphatase
0	0	1	1048636	0.110553	0.0160214	4.98231e-05	AT1G04050	protein_coding	SDG13, SUVR1	homolog of SU(var)3-9 1	Encodes SUVR1, one of the four closely related Arabidopsis SUVR proteins that belong to the SU(VAR)3-9 subgroup of SET-domain proteins. Proteins containing the evolutionarily conserved SET domain are involved in regulation of eukaryotic gene expression and chromatin structure through their histone lysine methyltransferase (HMTase) activity. SUVR1, SUVR2 and SUVR4 proteins contain a novel domain at their N-terminus, and a SUVR specific region preceding the SET domain. Localized to the nucleolus, maybe involved in regulation of rRNA expression.
0	0	1	1048636	0.110553	0.0160214	4.98231e-05	AT1G04070	protein_coding	ATTOM22-I, TOM22-I	translocase of outer membrane 22-I	Subunit of the TOM complex, a translocase in the outer mitochondrial membrane that selectively allows proteins with a mitochondrial targeting sequence to enter the mitochondrion.
0	0	1	1048636	0.110553	0.0160214	4.98231e-05	AT1G04080	protein_coding	PRP39, PRP39a	Tetratricopeptide repeat (TPR)-like superfamily protein	Encodes a U1 small nuclear ribonucleoprotein (snRNP) factor involved in alternative splicing.
0	0	1	1048742	0.110553	0.0160214	4.98231e-05	AT1G04030	protein_coding
0	0	1	1048742	0.110553	0.0160214	4.98231e-05	AT1G04040	protein_coding		HAD superfamily, subfamily IIIB acid phosphatase
0	0	1	1048742	0.110553	0.0160214	4.98231e-05	AT1G04050	protein_coding	SDG13, SUVR1	homolog of SU(var)3-9 1	Encodes SUVR1, one of the four closely related Arabidopsis SUVR proteins that belong to the SU(VAR)3-9 subgroup of SET-domain proteins. Proteins containing the evolutionarily conserved SET domain are involved in regulation of eukaryotic gene expression and chromatin structure through their histone lysine methyltransferase (HMTase) activity. SUVR1, SUVR2 and SUVR4 proteins contain a novel domain at their N-terminus, and a SUVR specific region preceding the SET domain. Localized to the nucleolus, maybe involved in regulation of rRNA expression.
0	0	1	1048742	0.110553	0.0160214	4.98231e-05	AT1G04070	protein_coding	ATTOM22-I, TOM22-I	translocase of outer membrane 22-I	Subunit of the TOM complex, a translocase in the outer mitochondrial membrane that selectively allows proteins with a mitochondrial targeting sequence to enter the mitochondrion.
0	0	1	1048742	0.110553	0.0160214	4.98231e-05	AT1G04080	protein_coding	PRP39, PRP39a	Tetratricopeptide repeat (TPR)-like superfamily protein	Encodes a U1 small nuclear ribonucleoprotein (snRNP) factor involved in alternative splicing.
0	0	1	1052354	0.120603	0.0511825	2.43636e-05	AT1G04040	protein_coding		HAD superfamily, subfamily IIIB acid phosphatase
0	0	1	1052354	0.120603	0.0511825	2.43636e-05	AT1G04050	protein_coding	SDG13, SUVR1	homolog of SU(var)3-9 1	Encodes SUVR1, one of the four closely related Arabidopsis SUVR proteins that belong to the SU(VAR)3-9 subgroup of SET-domain proteins. Proteins containing the evolutionarily conserved SET domain are involved in regulation of eukaryotic gene expression and chromatin structure through their histone lysine methyltransferase (HMTase) activity. SUVR1, SUVR2 and SUVR4 proteins contain a novel domain at their N-terminus, and a SUVR specific region preceding the SET domain. Localized to the nucleolus, maybe involved in regulation of rRNA expression.
0	0	1	1052354	0.120603	0.0511825	2.43636e-05	AT1G04070	protein_coding	ATTOM22-I, TOM22-I	translocase of outer membrane 22-I	Subunit of the TOM complex, a translocase in the outer mitochondrial membrane that selectively allows proteins with a mitochondrial targeting sequence to enter the mitochondrion.
0	0	1	1052354	0.120603	0.0511825	2.43636e-05	AT1G04080	protein_coding	PRP39, PRP39a	Tetratricopeptide repeat (TPR)-like superfamily protein	Encodes a U1 small nuclear ribonucleoprotein (snRNP) factor involved in alternative splicing.
0	0	1	1052354	0.120603	0.0511825	2.43636e-05	AT1G04090	protein_coding		Plant protein of unknown function (DUF946)
0	0	1	1052354	0.120603	0.0511825	2.43636e-05	AT1G04100	protein_coding	IAA10	indoleacetic acid-induced protein 10	Auxin induced gene, IAA10 (IAA10).
0	0	1	1053055	0.145729	0.00519375	1.36464e-05	AT1G04050	protein_coding	SDG13, SUVR1	homolog of SU(var)3-9 1	Encodes SUVR1, one of the four closely related Arabidopsis SUVR proteins that belong to the SU(VAR)3-9 subgroup of SET-domain proteins. Proteins containing the evolutionarily conserved SET domain are involved in regulation of eukaryotic gene expression and chromatin structure through their histone lysine methyltransferase (HMTase) activity. SUVR1, SUVR2 and SUVR4 proteins contain a novel domain at their N-terminus, and a SUVR specific region preceding the SET domain. Localized to the nucleolus, maybe involved in regulation of rRNA expression.
0	0	1	1053055	0.145729	0.00519375	1.36464e-05	AT1G04070	protein_coding	ATTOM22-I, TOM22-I	translocase of outer membrane 22-I	Subunit of the TOM complex, a translocase in the outer mitochondrial membrane that selectively allows proteins with a mitochondrial targeting sequence to enter the mitochondrion.
0	0	1	1053055	0.145729	0.00519375	1.36464e-05	AT1G04080	protein_coding	PRP39, PRP39a	Tetratricopeptide repeat (TPR)-like superfamily protein	Encodes a U1 small nuclear ribonucleoprotein (snRNP) factor involved in alternative splicing.
0	0	1	1053055	0.145729	0.00519375	1.36464e-05	AT1G04090	protein_coding		Plant protein of unknown function (DUF946)
0	0	1	1053055	0.145729	0.00519375	1.36464e-05	AT1G04100	protein_coding	IAA10	indoleacetic acid-induced protein 10	Auxin induced gene, IAA10 (IAA10).
0	0	1	1054725	0.130653	0.0582824	0.000195367	AT1G04050	protein_coding	SDG13, SUVR1	homolog of SU(var)3-9 1	Encodes SUVR1, one of the four closely related Arabidopsis SUVR proteins that belong to the SU(VAR)3-9 subgroup of SET-domain proteins. Proteins containing the evolutionarily conserved SET domain are involved in regulation of eukaryotic gene expression and chromatin structure through their histone lysine methyltransferase (HMTase) activity. SUVR1, SUVR2 and SUVR4 proteins contain a novel domain at their N-terminus, and a SUVR specific region preceding the SET domain. Localized to the nucleolus, maybe involved in regulation of rRNA expression.
0	0	1	1054725	0.130653	0.0582824	0.000195367	AT1G04070	protein_coding	ATTOM22-I, TOM22-I	translocase of outer membrane 22-I	Subunit of the TOM complex, a translocase in the outer mitochondrial membrane that selectively allows proteins with a mitochondrial targeting sequence to enter the mitochondrion.
0	0	1	1054725	0.130653	0.0582824	0.000195367	AT1G04080	protein_coding	PRP39, PRP39a	Tetratricopeptide repeat (TPR)-like superfamily protein	Encodes a U1 small nuclear ribonucleoprotein (snRNP) factor involved in alternative splicing.
0	0	1	1054725	0.130653	0.0582824	0.000195367	AT1G04090	protein_coding		Plant protein of unknown function (DUF946)
0	0	1	1054725	0.130653	0.0582824	0.000195367	AT1G04100	protein_coding	IAA10	indoleacetic acid-induced protein 10	Auxin induced gene, IAA10 (IAA10).
0	0	1	1054725	0.130653	0.0582824	0.000195367	AT1G04110	protein_coding	AtSDD1, SDD1	Subtilase family protein	Initially identified as a mutation affecting stomatal development and distribution. Encodes a protein similar to serine proteases.
0	0	1	1055426	0.120603	0.0511825	2.43636e-05	AT1G04050	protein_coding	SDG13, SUVR1	homolog of SU(var)3-9 1	Encodes SUVR1, one of the four closely related Arabidopsis SUVR proteins that belong to the SU(VAR)3-9 subgroup of SET-domain proteins. Proteins containing the evolutionarily conserved SET domain are involved in regulation of eukaryotic gene expression and chromatin structure through their histone lysine methyltransferase (HMTase) activity. SUVR1, SUVR2 and SUVR4 proteins contain a novel domain at their N-terminus, and a SUVR specific region preceding the SET domain. Localized to the nucleolus, maybe involved in regulation of rRNA expression.
0	0	1	1055426	0.120603	0.0511825	2.43636e-05	AT1G04070	protein_coding	ATTOM22-I, TOM22-I	translocase of outer membrane 22-I	Subunit of the TOM complex, a translocase in the outer mitochondrial membrane that selectively allows proteins with a mitochondrial targeting sequence to enter the mitochondrion.
0	0	1	1055426	0.120603	0.0511825	2.43636e-05	AT1G04080	protein_coding	PRP39, PRP39a	Tetratricopeptide repeat (TPR)-like superfamily protein	Encodes a U1 small nuclear ribonucleoprotein (snRNP) factor involved in alternative splicing.
0	0	1	1055426	0.120603	0.0511825	2.43636e-05	AT1G04090	protein_coding		Plant protein of unknown function (DUF946)
0	0	1	1055426	0.120603	0.0511825	2.43636e-05	AT1G04100	protein_coding	IAA10	indoleacetic acid-induced protein 10	Auxin induced gene, IAA10 (IAA10).
0	0	1	1055426	0.120603	0.0511825	2.43636e-05	AT1G04110	protein_coding	AtSDD1, SDD1	Subtilase family protein	Initially identified as a mutation affecting stomatal development and distribution. Encodes a protein similar to serine proteases.
0	0	1	1055617	0.135678	0.0614067	0.000157157	AT1G04070	protein_coding	ATTOM22-I, TOM22-I	translocase of outer membrane 22-I	Subunit of the TOM complex, a translocase in the outer mitochondrial membrane that selectively allows proteins with a mitochondrial targeting sequence to enter the mitochondrion.
0	0	1	1055617	0.135678	0.0614067	0.000157157	AT1G04080	protein_coding	PRP39, PRP39a	Tetratricopeptide repeat (TPR)-like superfamily protein	Encodes a U1 small nuclear ribonucleoprotein (snRNP) factor involved in alternative splicing.
0	0	1	1055617	0.135678	0.0614067	0.000157157	AT1G04090	protein_coding		Plant protein of unknown function (DUF946)
0	0	1	1055617	0.135678	0.0614067	0.000157157	AT1G04100	protein_coding	IAA10	indoleacetic acid-induced protein 10	Auxin induced gene, IAA10 (IAA10).
0	0	1	1055617	0.135678	0.0614067	0.000157157	AT1G04110	protein_coding	AtSDD1, SDD1	Subtilase family protein	Initially identified as a mutation affecting stomatal development and distribution. Encodes a protein similar to serine proteases.
0	0	1	1055657	0.170854	0.00622494	5.10392e-06	AT1G04070	protein_coding	ATTOM22-I, TOM22-I	translocase of outer membrane 22-I	Subunit of the TOM complex, a translocase in the outer mitochondrial membrane that selectively allows proteins with a mitochondrial targeting sequence to enter the mitochondrion.
0	0	1	1055657	0.170854	0.00622494	5.10392e-06	AT1G04080	protein_coding	PRP39, PRP39a	Tetratricopeptide repeat (TPR)-like superfamily protein	Encodes a U1 small nuclear ribonucleoprotein (snRNP) factor involved in alternative splicing.
0	0	1	1055657	0.170854	0.00622494	5.10392e-06	AT1G04090	protein_coding		Plant protein of unknown function (DUF946)
0	0	1	1055657	0.170854	0.00622494	5.10392e-06	AT1G04100	protein_coding	IAA10	indoleacetic acid-induced protein 10	Auxin induced gene, IAA10 (IAA10).
0	0	1	1055657	0.170854	0.00622494	5.10392e-06	AT1G04110	protein_coding	AtSDD1, SDD1	Subtilase family protein	Initially identified as a mutation affecting stomatal development and distribution. Encodes a protein similar to serine proteases.
0	0	1	1056164	0.120603	0.0511825	2.43636e-05	AT1G04070	protein_coding	ATTOM22-I, TOM22-I	translocase of outer membrane 22-I	Subunit of the TOM complex, a translocase in the outer mitochondrial membrane that selectively allows proteins with a mitochondrial targeting sequence to enter the mitochondrion.
0	0	1	1056164	0.120603	0.0511825	2.43636e-05	AT1G04080	protein_coding	PRP39, PRP39a	Tetratricopeptide repeat (TPR)-like superfamily protein	Encodes a U1 small nuclear ribonucleoprotein (snRNP) factor involved in alternative splicing.
0	0	1	1056164	0.120603	0.0511825	2.43636e-05	AT1G04090	protein_coding		Plant protein of unknown function (DUF946)
0	0	1	1056164	0.120603	0.0511825	2.43636e-05	AT1G04100	protein_coding	IAA10	indoleacetic acid-induced protein 10	Auxin induced gene, IAA10 (IAA10).
0	0	1	1056164	0.120603	0.0511825	2.43636e-05	AT1G04110	protein_coding	AtSDD1, SDD1	Subtilase family protein	Initially identified as a mutation affecting stomatal development and distribution. Encodes a protein similar to serine proteases.
0	0	1	1056492	0.130653	0.0585582	6.70977e-05	AT1G04070	protein_coding	ATTOM22-I, TOM22-I	translocase of outer membrane 22-I	Subunit of the TOM complex, a translocase in the outer mitochondrial membrane that selectively allows proteins with a mitochondrial targeting sequence to enter the mitochondrion.
0	0	1	1056492	0.130653	0.0585582	6.70977e-05	AT1G04080	protein_coding	PRP39, PRP39a	Tetratricopeptide repeat (TPR)-like superfamily protein	Encodes a U1 small nuclear ribonucleoprotein (snRNP) factor involved in alternative splicing.
0	0	1	1056492	0.130653	0.0585582	6.70977e-05	AT1G04090	protein_coding		Plant protein of unknown function (DUF946)
0	0	1	1056492	0.130653	0.0585582	6.70977e-05	AT1G04100	protein_coding	IAA10	indoleacetic acid-induced protein 10	Auxin induced gene, IAA10 (IAA10).
0	0	1	1056492	0.130653	0.0585582	6.70977e-05	AT1G04110	protein_coding	AtSDD1, SDD1	Subtilase family protein	Initially identified as a mutation affecting stomatal development and distribution. Encodes a protein similar to serine proteases.
0	0	1	1057642	0.130653	0.0585582	6.70977e-05	AT1G04070	protein_coding	ATTOM22-I, TOM22-I	translocase of outer membrane 22-I	Subunit of the TOM complex, a translocase in the outer mitochondrial membrane that selectively allows proteins with a mitochondrial targeting sequence to enter the mitochondrion.
0	0	1	1057642	0.130653	0.0585582	6.70977e-05	AT1G04080	protein_coding	PRP39, PRP39a	Tetratricopeptide repeat (TPR)-like superfamily protein	Encodes a U1 small nuclear ribonucleoprotein (snRNP) factor involved in alternative splicing.
0	0	1	1057642	0.130653	0.0585582	6.70977e-05	AT1G04090	protein_coding		Plant protein of unknown function (DUF946)
0	0	1	1057642	0.130653	0.0585582	6.70977e-05	AT1G04100	protein_coding	IAA10	indoleacetic acid-induced protein 10	Auxin induced gene, IAA10 (IAA10).
0	0	1	1057642	0.130653	0.0585582	6.70977e-05	AT1G04110	protein_coding	AtSDD1, SDD1	Subtilase family protein	Initially identified as a mutation affecting stomatal development and distribution. Encodes a protein similar to serine proteases.
0	0	1	1058087	0.135678	0.0614067	0.000157157	AT1G04070	protein_coding	ATTOM22-I, TOM22-I	translocase of outer membrane 22-I	Subunit of the TOM complex, a translocase in the outer mitochondrial membrane that selectively allows proteins with a mitochondrial targeting sequence to enter the mitochondrion.
0	0	1	1058087	0.135678	0.0614067	0.000157157	AT1G04080	protein_coding	PRP39, PRP39a	Tetratricopeptide repeat (TPR)-like superfamily protein	Encodes a U1 small nuclear ribonucleoprotein (snRNP) factor involved in alternative splicing.
0	0	1	1058087	0.135678	0.0614067	0.000157157	AT1G04090	protein_coding		Plant protein of unknown function (DUF946)
0	0	1	1058087	0.135678	0.0614067	0.000157157	AT1G04100	protein_coding	IAA10	indoleacetic acid-induced protein 10	Auxin induced gene, IAA10 (IAA10).
0	0	1	1058087	0.135678	0.0614067	0.000157157	AT1G04110	protein_coding	AtSDD1, SDD1	Subtilase family protein	Initially identified as a mutation affecting stomatal development and distribution. Encodes a protein similar to serine proteases.
0	0	1	1058687	0.170854	0.00622494	5.10392e-06	AT1G04070	protein_coding	ATTOM22-I, TOM22-I	translocase of outer membrane 22-I	Subunit of the TOM complex, a translocase in the outer mitochondrial membrane that selectively allows proteins with a mitochondrial targeting sequence to enter the mitochondrion.
0	0	1	1058687	0.170854	0.00622494	5.10392e-06	AT1G04080	protein_coding	PRP39, PRP39a	Tetratricopeptide repeat (TPR)-like superfamily protein	Encodes a U1 small nuclear ribonucleoprotein (snRNP) factor involved in alternative splicing.
0	0	1	1058687	0.170854	0.00622494	5.10392e-06	AT1G04090	protein_coding		Plant protein of unknown function (DUF946)
0	0	1	1058687	0.170854	0.00622494	5.10392e-06	AT1G04100	protein_coding	IAA10	indoleacetic acid-induced protein 10	Auxin induced gene, IAA10 (IAA10).
0	0	1	1058687	0.170854	0.00622494	5.10392e-06	AT1G04110	protein_coding	AtSDD1, SDD1	Subtilase family protein	Initially identified as a mutation affecting stomatal development and distribution. Encodes a protein similar to serine proteases.
0	0	1	1060422	0.125628	0.0204685	3.31163e-05	AT1G04070	protein_coding	ATTOM22-I, TOM22-I	translocase of outer membrane 22-I	Subunit of the TOM complex, a translocase in the outer mitochondrial membrane that selectively allows proteins with a mitochondrial targeting sequence to enter the mitochondrion.
0	0	1	1060422	0.125628	0.0204685	3.31163e-05	AT1G04080	protein_coding	PRP39, PRP39a	Tetratricopeptide repeat (TPR)-like superfamily protein	Encodes a U1 small nuclear ribonucleoprotein (snRNP) factor involved in alternative splicing.
0	0	1	1060422	0.125628	0.0204685	3.31163e-05	AT1G04090	protein_coding		Plant protein of unknown function (DUF946)
0	0	1	1060422	0.125628	0.0204685	3.31163e-05	AT1G04100	protein_coding	IAA10	indoleacetic acid-induced protein 10	Auxin induced gene, IAA10 (IAA10).
0	0	1	1060422	0.125628	0.0204685	3.31163e-05	AT1G04110	protein_coding	AtSDD1, SDD1	Subtilase family protein	Initially identified as a mutation affecting stomatal development and distribution. Encodes a protein similar to serine proteases.
0	0	1	1061818	0.135678	0.0298116	8.09344e-05	AT1G04090	protein_coding		Plant protein of unknown function (DUF946)
0	0	1	1061818	0.135678	0.0298116	8.09344e-05	AT1G04100	protein_coding	IAA10	indoleacetic acid-induced protein 10	Auxin induced gene, IAA10 (IAA10).
0	0	1	1061818	0.135678	0.0298116	8.09344e-05	AT1G04110	protein_coding	AtSDD1, SDD1	Subtilase family protein	Initially identified as a mutation affecting stomatal development and distribution. Encodes a protein similar to serine proteases.
0	0	1	1061818	0.135678	0.0298116	8.09344e-05	AT1G04120	protein_coding	ABCC5, ATABCC5, ATMRP5, MRP5, MRP5	multidrug resistance-associated protein 5	encodes a high-affinity inositol hexakisphosphate transporter that plays a role in guard cell signaling and phytate storage. It is a member of MRP subfamily / ABC transporter subfamily C.
0	0	1	1063296	0.150754	0.0419214	0.000856718	AT1G04090	protein_coding		Plant protein of unknown function (DUF946)
0	0	1	1063296	0.150754	0.0419214	0.000856718	AT1G04100	protein_coding	IAA10	indoleacetic acid-induced protein 10	Auxin induced gene, IAA10 (IAA10).
0	0	1	1063296	0.150754	0.0419214	0.000856718	AT1G04110	protein_coding	AtSDD1, SDD1	Subtilase family protein	Initially identified as a mutation affecting stomatal development and distribution. Encodes a protein similar to serine proteases.
0	0	1	1063296	0.150754	0.0419214	0.000856718	AT1G04120	protein_coding	ABCC5, ATABCC5, ATMRP5, MRP5, MRP5	multidrug resistance-associated protein 5	encodes a high-affinity inositol hexakisphosphate transporter that plays a role in guard cell signaling and phytate storage. It is a member of MRP subfamily / ABC transporter subfamily C.
0	0	1	1063799	0.120603	0.0511825	2.43636e-05	AT1G04090	protein_coding		Plant protein of unknown function (DUF946)
0	0	1	1063799	0.120603	0.0511825	2.43636e-05	AT1G04100	protein_coding	IAA10	indoleacetic acid-induced protein 10	Auxin induced gene, IAA10 (IAA10).
0	0	1	1063799	0.120603	0.0511825	2.43636e-05	AT1G04110	protein_coding	AtSDD1, SDD1	Subtilase family protein	Initially identified as a mutation affecting stomatal development and distribution. Encodes a protein similar to serine proteases.
0	0	1	1063799	0.120603	0.0511825	2.43636e-05	AT1G04120	protein_coding	ABCC5, ATABCC5, ATMRP5, MRP5, MRP5	multidrug resistance-associated protein 5	encodes a high-affinity inositol hexakisphosphate transporter that plays a role in guard cell signaling and phytate storage. It is a member of MRP subfamily / ABC transporter subfamily C.
0	0	1	1064460	0.130653	0.0722473	0.000251257	AT1G04090	protein_coding		Plant protein of unknown function (DUF946)
0	0	1	1064460	0.130653	0.0722473	0.000251257	AT1G04100	protein_coding	IAA10	indoleacetic acid-induced protein 10	Auxin induced gene, IAA10 (IAA10).
0	0	1	1064460	0.130653	0.0722473	0.000251257	AT1G04110	protein_coding	AtSDD1, SDD1	Subtilase family protein	Initially identified as a mutation affecting stomatal development and distribution. Encodes a protein similar to serine proteases.
0	0	1	1064460	0.130653	0.0722473	0.000251257	AT1G04120	protein_coding	ABCC5, ATABCC5, ATMRP5, MRP5, MRP5	multidrug resistance-associated protein 5	encodes a high-affinity inositol hexakisphosphate transporter that plays a role in guard cell signaling and phytate storage. It is a member of MRP subfamily / ABC transporter subfamily C.
0	0	1	1064708	0.140704	0.0468875	0.000400316	AT1G04090	protein_coding		Plant protein of unknown function (DUF946)
0	0	1	1064708	0.140704	0.0468875	0.000400316	AT1G04100	protein_coding	IAA10	indoleacetic acid-induced protein 10	Auxin induced gene, IAA10 (IAA10).
0	0	1	1064708	0.140704	0.0468875	0.000400316	AT1G04110	protein_coding	AtSDD1, SDD1	Subtilase family protein	Initially identified as a mutation affecting stomatal development and distribution. Encodes a protein similar to serine proteases.
0	0	1	1064708	0.140704	0.0468875	0.000400316	AT1G04120	protein_coding	ABCC5, ATABCC5, ATMRP5, MRP5, MRP5	multidrug resistance-associated protein 5	encodes a high-affinity inositol hexakisphosphate transporter that plays a role in guard cell signaling and phytate storage. It is a member of MRP subfamily / ABC transporter subfamily C.
0	0	1	1066843	0.150754	0.0335353	5.60452e-05	AT1G04090	protein_coding		Plant protein of unknown function (DUF946)
0	0	1	1066843	0.150754	0.0335353	5.60452e-05	AT1G04100	protein_coding	IAA10	indoleacetic acid-induced protein 10	Auxin induced gene, IAA10 (IAA10).
0	0	1	1066843	0.150754	0.0335353	5.60452e-05	AT1G04110	protein_coding	AtSDD1, SDD1	Subtilase family protein	Initially identified as a mutation affecting stomatal development and distribution. Encodes a protein similar to serine proteases.
0	0	1	1066843	0.150754	0.0335353	5.60452e-05	AT1G04120	protein_coding	ABCC5, ATABCC5, ATMRP5, MRP5, MRP5	multidrug resistance-associated protein 5	encodes a high-affinity inositol hexakisphosphate transporter that plays a role in guard cell signaling and phytate storage. It is a member of MRP subfamily / ABC transporter subfamily C.
0	0	1	1066843	0.150754	0.0335353	5.60452e-05	AT1G04130	protein_coding	AtTPR2, TPR2	Tetratricopeptide repeat (TPR)-like superfamily protein	Encodes one of the 36 carboxylate clamp (CC)-tetratricopeptide repeat (TPR) proteins (Prasad 2010, Pubmed ID: 20856808). Interacts with Hsp90/Hsp70 as co-chaperone.
0	0	1	1067891	0.140704	0.0468875	0.000400316	AT1G04100	protein_coding	IAA10	indoleacetic acid-induced protein 10	Auxin induced gene, IAA10 (IAA10).
0	0	1	1067891	0.140704	0.0468875	0.000400316	AT1G04110	protein_coding	AtSDD1, SDD1	Subtilase family protein	Initially identified as a mutation affecting stomatal development and distribution. Encodes a protein similar to serine proteases.
0	0	1	1067891	0.140704	0.0468875	0.000400316	AT1G04120	protein_coding	ABCC5, ATABCC5, ATMRP5, MRP5, MRP5	multidrug resistance-associated protein 5	encodes a high-affinity inositol hexakisphosphate transporter that plays a role in guard cell signaling and phytate storage. It is a member of MRP subfamily / ABC transporter subfamily C.
0	0	1	1067891	0.140704	0.0468875	0.000400316	AT1G04130	protein_coding	AtTPR2, TPR2	Tetratricopeptide repeat (TPR)-like superfamily protein	Encodes one of the 36 carboxylate clamp (CC)-tetratricopeptide repeat (TPR) proteins (Prasad 2010, Pubmed ID: 20856808). Interacts with Hsp90/Hsp70 as co-chaperone.
0	0	1	1070727	0.135678	0.0443339	0.000500761	AT1G04110	protein_coding	AtSDD1, SDD1	Subtilase family protein	Initially identified as a mutation affecting stomatal development and distribution. Encodes a protein similar to serine proteases.
0	0	1	1070727	0.135678	0.0443339	0.000500761	AT1G04120	protein_coding	ABCC5, ATABCC5, ATMRP5, MRP5, MRP5	multidrug resistance-associated protein 5	encodes a high-affinity inositol hexakisphosphate transporter that plays a role in guard cell signaling and phytate storage. It is a member of MRP subfamily / ABC transporter subfamily C.
0	0	1	1070727	0.135678	0.0443339	0.000500761	AT1G04130	protein_coding	AtTPR2, TPR2	Tetratricopeptide repeat (TPR)-like superfamily protein	Encodes one of the 36 carboxylate clamp (CC)-tetratricopeptide repeat (TPR) proteins (Prasad 2010, Pubmed ID: 20856808). Interacts with Hsp90/Hsp70 as co-chaperone.
0	0	1	1070727	0.135678	0.0443339	0.000500761	AT1G04140	protein_coding		Transducin family protein / WD-40 repeat family protein
0	0	1	1072226	0.0753769	0.110557	4.35722e-05	AT1G04120	protein_coding	ABCC5, ATABCC5, ATMRP5, MRP5, MRP5	multidrug resistance-associated protein 5	encodes a high-affinity inositol hexakisphosphate transporter that plays a role in guard cell signaling and phytate storage. It is a member of MRP subfamily / ABC transporter subfamily C.
0	0	1	1072226	0.0753769	0.110557	4.35722e-05	AT1G04130	protein_coding	AtTPR2, TPR2	Tetratricopeptide repeat (TPR)-like superfamily protein	Encodes one of the 36 carboxylate clamp (CC)-tetratricopeptide repeat (TPR) proteins (Prasad 2010, Pubmed ID: 20856808). Interacts with Hsp90/Hsp70 as co-chaperone.
0	0	1	1072226	0.0753769	0.110557	4.35722e-05	AT1G04140	protein_coding		Transducin family protein / WD-40 repeat family protein
0	0	1	1081614	0.0854271	0.110748	7.25412e-05	AT1G04130	protein_coding	AtTPR2, TPR2	Tetratricopeptide repeat (TPR)-like superfamily protein	Encodes one of the 36 carboxylate clamp (CC)-tetratricopeptide repeat (TPR) proteins (Prasad 2010, Pubmed ID: 20856808). Interacts with Hsp90/Hsp70 as co-chaperone.
0	0	1	1081614	0.0854271	0.110748	7.25412e-05	AT1G04140	protein_coding		Transducin family protein / WD-40 repeat family protein
0	0	1	1081614	0.0854271	0.110748	7.25412e-05	AT1G04150	protein_coding	MCTP10	C2 calcium/lipid-binding plant phosphoribosyltransferase family protein
0	0	1	1084275	0.0854271	0.110748	7.25412e-05	AT1G04140	protein_coding		Transducin family protein / WD-40 repeat family protein
0	0	1	1084275	0.0854271	0.110748	7.25412e-05	AT1G04150	protein_coding	MCTP10	C2 calcium/lipid-binding plant phosphoribosyltransferase family protein
0	0	1	1085750	0.0753769	0.0954492	0.00037606	AT1G04150	protein_coding	MCTP10	C2 calcium/lipid-binding plant phosphoribosyltransferase family protein
0	0	1	1086596	0.0753769	0.0954492	0.00037606	AT1G04150	protein_coding	MCTP10	C2 calcium/lipid-binding plant phosphoribosyltransferase family protein
0	0	1	1086596	0.0753769	0.0954492	0.00037606	AT1G04160	protein_coding	ATXIB, XI-8, XI-B, XIB	myosin XI B	Encodes a member of the type XI myosin protein family involved in root hair elongation.
0	0	1	1142525	0.0904523	0.0416223	0.000745322	AT1G04250	protein_coding	AtIAA17, AXR3, IAA17	AUX/IAA transcriptional regulator family protein	Transcription regulator acting as repressor of auxin-inducible gene expression. Auxin-inducible AUX/IAA gene. Short-lived nuclear protein with four conserved domains. Domain III has homology to beta alpha alpha dimerization and DNA binding domains. Involved in auxin signaling and is a positive modulator of natural leaf senescence. Auxin induces the degradation of the protein in a dosage-dependent manner in a process mediated by AtRac1. Auxin induced the relocalization of the protein within the nucleus from a diffused nucleoplasmic pattern to a discrete particulated pattern named nuclear protein bodies or NPB in a process also mediated by Rac1. Colocalizes with SCF, CSN and 26S proteasome components.
0	0	1	1142525	0.0904523	0.0416223	0.000745322	AT1G04260	protein_coding	MPI7, MPIP7, PRA1.D	CAMV movement protein interacting protein 7	Encodes protein that interacts with CaMV movement protein. Colocalizes in the cytoplasm with the movement protein. Has similarity to mammalian proteins (such as the rat PRA1) which have been described as rab acceptors.
0	0	1	1142525	0.0904523	0.0416223	0.000745322	AT1G04270	protein_coding	RPS15	cytosolic ribosomal protein S15	Encodes cytosolic ribosomal protein S15.
0	0	1	1142525	0.0904523	0.0416223	0.000745322	AT1G04280	protein_coding		P-loop containing nucleoside triphosphate hydrolases superfamily protein
0	0	1	1142525	0.0904523	0.0416223	0.000745322	AT1G04290	protein_coding		Thioesterase superfamily protein
0	0	1	1142525	0.0904523	0.0416223	0.000745322	AT1G04295	antisense_long_noncoding_rna		other RNA	Potential natural antisense gene, locus overlaps with AT1G04290
0	0	1	1142907	0.0904523	0.0416223	0.000745322	AT1G04250	protein_coding	AtIAA17, AXR3, IAA17	AUX/IAA transcriptional regulator family protein	Transcription regulator acting as repressor of auxin-inducible gene expression. Auxin-inducible AUX/IAA gene. Short-lived nuclear protein with four conserved domains. Domain III has homology to beta alpha alpha dimerization and DNA binding domains. Involved in auxin signaling and is a positive modulator of natural leaf senescence. Auxin induces the degradation of the protein in a dosage-dependent manner in a process mediated by AtRac1. Auxin induced the relocalization of the protein within the nucleus from a diffused nucleoplasmic pattern to a discrete particulated pattern named nuclear protein bodies or NPB in a process also mediated by Rac1. Colocalizes with SCF, CSN and 26S proteasome components.
0	0	1	1142907	0.0904523	0.0416223	0.000745322	AT1G04260	protein_coding	MPI7, MPIP7, PRA1.D	CAMV movement protein interacting protein 7	Encodes protein that interacts with CaMV movement protein. Colocalizes in the cytoplasm with the movement protein. Has similarity to mammalian proteins (such as the rat PRA1) which have been described as rab acceptors.
0	0	1	1142907	0.0904523	0.0416223	0.000745322	AT1G04270	protein_coding	RPS15	cytosolic ribosomal protein S15	Encodes cytosolic ribosomal protein S15.
0	0	1	1142907	0.0904523	0.0416223	0.000745322	AT1G04280	protein_coding		P-loop containing nucleoside triphosphate hydrolases superfamily protein
0	0	1	1142907	0.0904523	0.0416223	0.000745322	AT1G04290	protein_coding		Thioesterase superfamily protein
0	0	1	1142907	0.0904523	0.0416223	0.000745322	AT1G04295	antisense_long_noncoding_rna		other RNA	Potential natural antisense gene, locus overlaps with AT1G04290
0	0	1	1553267	0.0603015	0.0316098	0.000645282	AT1G05300	protein_coding	ZIP5	zinc transporter 5 precursor	member of Fe(II) transporter isolog family
0	0	1	1553267	0.0603015	0.0316098	0.000645282	AT1G05310	protein_coding		Pectin lyase-like superfamily protein
0	0	1	1553267	0.0603015	0.0316098	0.000645282	AT1G05320	protein_coding
0	0	1	1553267	0.0603015	0.0316098	0.000645282	AT1G05330	protein_coding
0	0	1	1553267	0.0603015	0.0316098	0.000645282	AT1G05340	protein_coding	AthCYSTM1
0	0	1	2878293	0.190955	0.00870979	0.000894245	AT1G08930	protein_coding	ERD6	Major facilitator superfamily protein	encodes a putative sucrose transporter whose gene expression is induced by dehydration and cold. The mRNA is cell-to-cell mobile.
0	0	1	2878293	0.190955	0.00870979	0.000894245	AT1G08940	protein_coding		Phosphoglycerate mutase family protein
0	0	1	2878293	0.190955	0.00870979	0.000894245	AT1G08950	pre_trna		pre-tRNA
0	0	1	2878293	0.190955	0.00870979	0.000894245	AT1G08960	protein_coding	ATCAX11, AtCXX5, CAX11, CCX5	cation exchanger 11	Encodes a member of the Potassium-dependent sodium-calcium exchanger like-family that localizes to the plasma membrane and nuclear periphery, and has a role in mediating high-af&#64257;nity K+ uptake and Na+ transport in yeast.
0	0	1	2878293	0.190955	0.00870979	0.000894245	AT1G08970	protein_coding	HAP5C, NF-YC9	nuclear factor Y, subunit C9	Encodes a NUCLEAR FACTOR-Y C (NF-YC) homologue NF-YC9. NF-YC3., NF-YC4 and NF-YC9 redundantly modulate GA- and ABA-mediated seed germination.
0	0	1	2878293	0.190955	0.00870979	0.000894245	AT1G08980	protein_coding	AMI1, ATAMI1, ATTOC64-I, TOC64-I	amidase 1	Encodes an enzyme with similarity to bacterial acylamidohydrolases and exhibits indole-3-acetamide amidohydrolase activity in vitro. This enzyme may be involved in the in vivo biosynthesis of indole-acetic acid from indole-3-acetamide, a native metabolite of A. thaliana. It appears to exist as a monomer.
0	0	1	2878293	0.190955	0.00870979	0.000894245	AT1G08985	protein_coding		AP2/B3-like transcriptional factor family protein
0	0	1	2902890	0.361809	-0.0333887	0.00017931	AT1G09010	protein_coding		glycoside hydrolase family 2 protein
0	0	1	2902890	0.361809	-0.0333887	0.00017931	AT1G09020	protein_coding	ATSNF4, KIN&#946;&#947;, SNF4	homolog of yeast sucrose nonfermenting 4	putative activator subunit of SNF1-related protein kinase
0	0	1	2902890	0.361809	-0.0333887	0.00017931	AT1G09030	protein_coding	NF-YB4	nuclear factor Y, subunit B4
0	0	1	2916351	0.417085	-0.0466636	0.000558142	AT1G09030	protein_coding	NF-YB4	nuclear factor Y, subunit B4
0	0	1	2916351	0.417085	-0.0466636	0.000558142	AT1G09040	protein_coding
0	0	1	2916351	0.417085	-0.0466636	0.000558142	AT1G09050	protein_coding
0	0	1	2916351	0.417085	-0.0466636	0.000558142	AT1G09060	protein_coding	JMJ24	Zinc finger, RING-type;Transcription factor jumonji/aspartyl beta-hydroxylase	JMJ24 is a nuclear localized JmjC domain containing protein. It has been shown to bind to transcribed regions AtSN1 and solo LTR and the promoter of SDC. JMJ24 appears to regulate basal levels of transcription of silenced loci in part by controlling methylation in heterochromatic regions.
0	0	1	2923584	0.532663	-0.00759036	0.00091294	AT1G09050	protein_coding
0	0	1	2923584	0.532663	-0.00759036	0.00091294	AT1G09060	protein_coding	JMJ24	Zinc finger, RING-type;Transcription factor jumonji/aspartyl beta-hydroxylase	JMJ24 is a nuclear localized JmjC domain containing protein. It has been shown to bind to transcribed regions AtSN1 and solo LTR and the promoter of SDC. JMJ24 appears to regulate basal levels of transcription of silenced loci in part by controlling methylation in heterochromatic regions.
0	0	1	2923584	0.532663	-0.00759036	0.00091294	AT1G09070	protein_coding	(AT)SRC2, AtSRC2, SRC2	soybean gene regulated by cold-2	SRC2 specifically binds the peptide PIEPPPHH, and moves from ER to a vacuole fraction where it gets internalized. Involved in Protein Storage Vacuole targeting. The mRNA is cell-to-cell mobile.
0	0	1	2923584	0.532663	-0.00759036	0.00091294	AT1G09080	protein_coding	BIP3	Heat shock protein 70 (Hsp 70) family protein
0	0	1	2924416	0.532663	-0.0126645	0.000717689	AT1G09050	protein_coding
0	0	1	2924416	0.532663	-0.0126645	0.000717689	AT1G09060	protein_coding	JMJ24	Zinc finger, RING-type;Transcription factor jumonji/aspartyl beta-hydroxylase	JMJ24 is a nuclear localized JmjC domain containing protein. It has been shown to bind to transcribed regions AtSN1 and solo LTR and the promoter of SDC. JMJ24 appears to regulate basal levels of transcription of silenced loci in part by controlling methylation in heterochromatic regions.
0	0	1	2924416	0.532663	-0.0126645	0.000717689	AT1G09070	protein_coding	(AT)SRC2, AtSRC2, SRC2	soybean gene regulated by cold-2	SRC2 specifically binds the peptide PIEPPPHH, and moves from ER to a vacuole fraction where it gets internalized. Involved in Protein Storage Vacuole targeting. The mRNA is cell-to-cell mobile.
0	0	1	2924416	0.532663	-0.0126645	0.000717689	AT1G09080	protein_coding	BIP3	Heat shock protein 70 (Hsp 70) family protein
0	0	1	2932266	0.201005	0.0274448	0.000108418	AT1G09070	protein_coding	(AT)SRC2, AtSRC2, SRC2	soybean gene regulated by cold-2	SRC2 specifically binds the peptide PIEPPPHH, and moves from ER to a vacuole fraction where it gets internalized. Involved in Protein Storage Vacuole targeting. The mRNA is cell-to-cell mobile.
0	0	1	2932266	0.201005	0.0274448	0.000108418	AT1G09080	protein_coding	BIP3	Heat shock protein 70 (Hsp 70) family protein
0	0	1	2932266	0.201005	0.0274448	0.000108418	AT1G09090	protein_coding	ATRBOHB, ATRBOHB-BETA, RBOHB	respiratory burst oxidase homolog B	NADPH-oxidase AtrbohB plays a role in seed after-ripening. Major producer of superoxide in germinating seeds. AtrbohB pre-mRNA is alternatively spliced in seeds in a hormonally and developmentally regulated manner. ABA caused accumulation of AtrbohB-√ü mRNA and prevented prevented AtrbohB-a mRNA expression in fresh seeds.
0	0	1	2932266	0.201005	0.0274448	0.000108418	AT1G09100	protein_coding	RPT5B	26S proteasome AAA-ATPase subunit RPT5B	Encodes RPT5b (Regulatory Particle 5b), one of the six AAA-ATPases of the proteasome regulatory particle. Essential for gametophyte development. In Arabidopsis, the RPT5 subunit is encoded by two highly homologous genes, RPT5a and RPT5b. RPT5a and RPT5b show accession-dependent functional redundancy. In Wassilewskija (Ws) accession: mutant alleles of RPT5a displayed 50% pollen lethality, indicating that RPT5a is essential for male gametophyte development. In the Columbia (Col) accession, a rpt5a mutant allele did not display such a phenotype because the RPT5b Col allele complements the rpt5a defect in the male gametophyte, whereas the RPT5b Ws allele does not. Double rpt5a rpt5b mutants in Col background showed a complete male and female gametophyte lethal phenotype.
0	0	1	2932266	0.201005	0.0274448	0.000108418	AT1G09110	pre_trna		pre-tRNA
0	0	1	2932372	0.19598	0.0109459	5.72881e-05	AT1G09070	protein_coding	(AT)SRC2, AtSRC2, SRC2	soybean gene regulated by cold-2	SRC2 specifically binds the peptide PIEPPPHH, and moves from ER to a vacuole fraction where it gets internalized. Involved in Protein Storage Vacuole targeting. The mRNA is cell-to-cell mobile.
0	0	1	2932372	0.19598	0.0109459	5.72881e-05	AT1G09080	protein_coding	BIP3	Heat shock protein 70 (Hsp 70) family protein
0	0	1	2932372	0.19598	0.0109459	5.72881e-05	AT1G09090	protein_coding	ATRBOHB, ATRBOHB-BETA, RBOHB	respiratory burst oxidase homolog B	NADPH-oxidase AtrbohB plays a role in seed after-ripening. Major producer of superoxide in germinating seeds. AtrbohB pre-mRNA is alternatively spliced in seeds in a hormonally and developmentally regulated manner. ABA caused accumulation of AtrbohB-√ü mRNA and prevented prevented AtrbohB-a mRNA expression in fresh seeds.
0	0	1	2932372	0.19598	0.0109459	5.72881e-05	AT1G09100	protein_coding	RPT5B	26S proteasome AAA-ATPase subunit RPT5B	Encodes RPT5b (Regulatory Particle 5b), one of the six AAA-ATPases of the proteasome regulatory particle. Essential for gametophyte development. In Arabidopsis, the RPT5 subunit is encoded by two highly homologous genes, RPT5a and RPT5b. RPT5a and RPT5b show accession-dependent functional redundancy. In Wassilewskija (Ws) accession: mutant alleles of RPT5a displayed 50% pollen lethality, indicating that RPT5a is essential for male gametophyte development. In the Columbia (Col) accession, a rpt5a mutant allele did not display such a phenotype because the RPT5b Col allele complements the rpt5a defect in the male gametophyte, whereas the RPT5b Ws allele does not. Double rpt5a rpt5b mutants in Col background showed a complete male and female gametophyte lethal phenotype.
0	0	1	2932372	0.19598	0.0109459	5.72881e-05	AT1G09110	pre_trna		pre-tRNA
0	0	1	2932372	0.19598	0.0109459	5.72881e-05	AT1G09130	protein_coding		ATP-dependent caseinolytic (Clp) protease/crotonase family protein
0	0	1	2934494	0.246231	0.0103266	0.00031022	AT1G09070	protein_coding	(AT)SRC2, AtSRC2, SRC2	soybean gene regulated by cold-2	SRC2 specifically binds the peptide PIEPPPHH, and moves from ER to a vacuole fraction where it gets internalized. Involved in Protein Storage Vacuole targeting. The mRNA is cell-to-cell mobile.
0	0	1	2934494	0.246231	0.0103266	0.00031022	AT1G09080	protein_coding	BIP3	Heat shock protein 70 (Hsp 70) family protein
0	0	1	2934494	0.246231	0.0103266	0.00031022	AT1G09090	protein_coding	ATRBOHB, ATRBOHB-BETA, RBOHB	respiratory burst oxidase homolog B	NADPH-oxidase AtrbohB plays a role in seed after-ripening. Major producer of superoxide in germinating seeds. AtrbohB pre-mRNA is alternatively spliced in seeds in a hormonally and developmentally regulated manner. ABA caused accumulation of AtrbohB-√ü mRNA and prevented prevented AtrbohB-a mRNA expression in fresh seeds.
0	0	1	2934494	0.246231	0.0103266	0.00031022	AT1G09100	protein_coding	RPT5B	26S proteasome AAA-ATPase subunit RPT5B	Encodes RPT5b (Regulatory Particle 5b), one of the six AAA-ATPases of the proteasome regulatory particle. Essential for gametophyte development. In Arabidopsis, the RPT5 subunit is encoded by two highly homologous genes, RPT5a and RPT5b. RPT5a and RPT5b show accession-dependent functional redundancy. In Wassilewskija (Ws) accession: mutant alleles of RPT5a displayed 50% pollen lethality, indicating that RPT5a is essential for male gametophyte development. In the Columbia (Col) accession, a rpt5a mutant allele did not display such a phenotype because the RPT5b Col allele complements the rpt5a defect in the male gametophyte, whereas the RPT5b Ws allele does not. Double rpt5a rpt5b mutants in Col background showed a complete male and female gametophyte lethal phenotype.
0	0	1	2934494	0.246231	0.0103266	0.00031022	AT1G09110	pre_trna		pre-tRNA
0	0	1	2934494	0.246231	0.0103266	0.00031022	AT1G09130	protein_coding		ATP-dependent caseinolytic (Clp) protease/crotonase family protein
0	0	1	2934674	0.286432	-0.0103012	0.000434833	AT1G09070	protein_coding	(AT)SRC2, AtSRC2, SRC2	soybean gene regulated by cold-2	SRC2 specifically binds the peptide PIEPPPHH, and moves from ER to a vacuole fraction where it gets internalized. Involved in Protein Storage Vacuole targeting. The mRNA is cell-to-cell mobile.
0	0	1	2934674	0.286432	-0.0103012	0.000434833	AT1G09080	protein_coding	BIP3	Heat shock protein 70 (Hsp 70) family protein
0	0	1	2934674	0.286432	-0.0103012	0.000434833	AT1G09090	protein_coding	ATRBOHB, ATRBOHB-BETA, RBOHB	respiratory burst oxidase homolog B	NADPH-oxidase AtrbohB plays a role in seed after-ripening. Major producer of superoxide in germinating seeds. AtrbohB pre-mRNA is alternatively spliced in seeds in a hormonally and developmentally regulated manner. ABA caused accumulation of AtrbohB-√ü mRNA and prevented prevented AtrbohB-a mRNA expression in fresh seeds.
0	0	1	2934674	0.286432	-0.0103012	0.000434833	AT1G09100	protein_coding	RPT5B	26S proteasome AAA-ATPase subunit RPT5B	Encodes RPT5b (Regulatory Particle 5b), one of the six AAA-ATPases of the proteasome regulatory particle. Essential for gametophyte development. In Arabidopsis, the RPT5 subunit is encoded by two highly homologous genes, RPT5a and RPT5b. RPT5a and RPT5b show accession-dependent functional redundancy. In Wassilewskija (Ws) accession: mutant alleles of RPT5a displayed 50% pollen lethality, indicating that RPT5a is essential for male gametophyte development. In the Columbia (Col) accession, a rpt5a mutant allele did not display such a phenotype because the RPT5b Col allele complements the rpt5a defect in the male gametophyte, whereas the RPT5b Ws allele does not. Double rpt5a rpt5b mutants in Col background showed a complete male and female gametophyte lethal phenotype.
0	0	1	2934674	0.286432	-0.0103012	0.000434833	AT1G09110	pre_trna		pre-tRNA
0	0	1	2934674	0.286432	-0.0103012	0.000434833	AT1G09130	protein_coding		ATP-dependent caseinolytic (Clp) protease/crotonase family protein
0	0	1	2939409	0.221106	0.00360234	3.75745e-05	AT1G09090	protein_coding	ATRBOHB, ATRBOHB-BETA, RBOHB	respiratory burst oxidase homolog B	NADPH-oxidase AtrbohB plays a role in seed after-ripening. Major producer of superoxide in germinating seeds. AtrbohB pre-mRNA is alternatively spliced in seeds in a hormonally and developmentally regulated manner. ABA caused accumulation of AtrbohB-√ü mRNA and prevented prevented AtrbohB-a mRNA expression in fresh seeds.
0	0	1	2939409	0.221106	0.00360234	3.75745e-05	AT1G09100	protein_coding	RPT5B	26S proteasome AAA-ATPase subunit RPT5B	Encodes RPT5b (Regulatory Particle 5b), one of the six AAA-ATPases of the proteasome regulatory particle. Essential for gametophyte development. In Arabidopsis, the RPT5 subunit is encoded by two highly homologous genes, RPT5a and RPT5b. RPT5a and RPT5b show accession-dependent functional redundancy. In Wassilewskija (Ws) accession: mutant alleles of RPT5a displayed 50% pollen lethality, indicating that RPT5a is essential for male gametophyte development. In the Columbia (Col) accession, a rpt5a mutant allele did not display such a phenotype because the RPT5b Col allele complements the rpt5a defect in the male gametophyte, whereas the RPT5b Ws allele does not. Double rpt5a rpt5b mutants in Col background showed a complete male and female gametophyte lethal phenotype.
0	0	1	2939409	0.221106	0.00360234	3.75745e-05	AT1G09110	pre_trna		pre-tRNA
0	0	1	2939409	0.221106	0.00360234	3.75745e-05	AT1G09130	protein_coding		ATP-dependent caseinolytic (Clp) protease/crotonase family protein
0	0	1	2939409	0.221106	0.00360234	3.75745e-05	AT1G09140	protein_coding	At-SR30, ATSRP30, SR30	SERINE-ARGININE PROTEIN 30	Encodes a serine-arginine rich RNA binding protein involved in regulation of splicing (including splicing of itself). Exists as 3 alternative spliced forms that are differentially expressed. Barta et al (2010) have proposed a nomenclature for Serine/Arginine-Rich Protein Splicing Factors (SR proteins): Plant Cell. 2010, 22:2926.
0	0	1	2939409	0.221106	0.00360234	3.75745e-05	AT1G09150	protein_coding		pseudouridine synthase and archaeosine transglycosylase (PUA) domain-containing protein
0	0	1	2939508	0.221106	0.00360234	3.75745e-05	AT1G09090	protein_coding	ATRBOHB, ATRBOHB-BETA, RBOHB	respiratory burst oxidase homolog B	NADPH-oxidase AtrbohB plays a role in seed after-ripening. Major producer of superoxide in germinating seeds. AtrbohB pre-mRNA is alternatively spliced in seeds in a hormonally and developmentally regulated manner. ABA caused accumulation of AtrbohB-√ü mRNA and prevented prevented AtrbohB-a mRNA expression in fresh seeds.
0	0	1	2939508	0.221106	0.00360234	3.75745e-05	AT1G09100	protein_coding	RPT5B	26S proteasome AAA-ATPase subunit RPT5B	Encodes RPT5b (Regulatory Particle 5b), one of the six AAA-ATPases of the proteasome regulatory particle. Essential for gametophyte development. In Arabidopsis, the RPT5 subunit is encoded by two highly homologous genes, RPT5a and RPT5b. RPT5a and RPT5b show accession-dependent functional redundancy. In Wassilewskija (Ws) accession: mutant alleles of RPT5a displayed 50% pollen lethality, indicating that RPT5a is essential for male gametophyte development. In the Columbia (Col) accession, a rpt5a mutant allele did not display such a phenotype because the RPT5b Col allele complements the rpt5a defect in the male gametophyte, whereas the RPT5b Ws allele does not. Double rpt5a rpt5b mutants in Col background showed a complete male and female gametophyte lethal phenotype.
0	0	1	2939508	0.221106	0.00360234	3.75745e-05	AT1G09110	pre_trna		pre-tRNA
0	0	1	2939508	0.221106	0.00360234	3.75745e-05	AT1G09130	protein_coding		ATP-dependent caseinolytic (Clp) protease/crotonase family protein
0	0	1	2939508	0.221106	0.00360234	3.75745e-05	AT1G09140	protein_coding	At-SR30, ATSRP30, SR30	SERINE-ARGININE PROTEIN 30	Encodes a serine-arginine rich RNA binding protein involved in regulation of splicing (including splicing of itself). Exists as 3 alternative spliced forms that are differentially expressed. Barta et al (2010) have proposed a nomenclature for Serine/Arginine-Rich Protein Splicing Factors (SR proteins): Plant Cell. 2010, 22:2926.
0	0	1	2939508	0.221106	0.00360234	3.75745e-05	AT1G09150	protein_coding		pseudouridine synthase and archaeosine transglycosylase (PUA) domain-containing protein
0	0	1	2939560	0.221106	0.00360234	3.75745e-05	AT1G09090	protein_coding	ATRBOHB, ATRBOHB-BETA, RBOHB	respiratory burst oxidase homolog B	NADPH-oxidase AtrbohB plays a role in seed after-ripening. Major producer of superoxide in germinating seeds. AtrbohB pre-mRNA is alternatively spliced in seeds in a hormonally and developmentally regulated manner. ABA caused accumulation of AtrbohB-√ü mRNA and prevented prevented AtrbohB-a mRNA expression in fresh seeds.
0	0	1	2939560	0.221106	0.00360234	3.75745e-05	AT1G09100	protein_coding	RPT5B	26S proteasome AAA-ATPase subunit RPT5B	Encodes RPT5b (Regulatory Particle 5b), one of the six AAA-ATPases of the proteasome regulatory particle. Essential for gametophyte development. In Arabidopsis, the RPT5 subunit is encoded by two highly homologous genes, RPT5a and RPT5b. RPT5a and RPT5b show accession-dependent functional redundancy. In Wassilewskija (Ws) accession: mutant alleles of RPT5a displayed 50% pollen lethality, indicating that RPT5a is essential for male gametophyte development. In the Columbia (Col) accession, a rpt5a mutant allele did not display such a phenotype because the RPT5b Col allele complements the rpt5a defect in the male gametophyte, whereas the RPT5b Ws allele does not. Double rpt5a rpt5b mutants in Col background showed a complete male and female gametophyte lethal phenotype.
0	0	1	2939560	0.221106	0.00360234	3.75745e-05	AT1G09110	pre_trna		pre-tRNA
0	0	1	2939560	0.221106	0.00360234	3.75745e-05	AT1G09130	protein_coding		ATP-dependent caseinolytic (Clp) protease/crotonase family protein
0	0	1	2939560	0.221106	0.00360234	3.75745e-05	AT1G09140	protein_coding	At-SR30, ATSRP30, SR30	SERINE-ARGININE PROTEIN 30	Encodes a serine-arginine rich RNA binding protein involved in regulation of splicing (including splicing of itself). Exists as 3 alternative spliced forms that are differentially expressed. Barta et al (2010) have proposed a nomenclature for Serine/Arginine-Rich Protein Splicing Factors (SR proteins): Plant Cell. 2010, 22:2926.
0	0	1	2939560	0.221106	0.00360234	3.75745e-05	AT1G09150	protein_coding		pseudouridine synthase and archaeosine transglycosylase (PUA) domain-containing protein
0	0	1	2960439	0.256281	-0.0214431	0.000121546	AT1G09157	protein_coding	DMP8	Protein of unknown function (DUF679)
0	0	1	2960439	0.256281	-0.0214431	0.000121546	AT1G09160	protein_coding		Protein phosphatase 2C family protein
0	0	1	2960439	0.256281	-0.0214431	0.000121546	AT1G09170	protein_coding		P-loop nucleoside triphosphate hydrolases superfamily protein with CH (Calponin Homology) domain
0	0	1	2960439	0.256281	-0.0214431	0.000121546	AT1G09176	protein_coding
0	0	1	2960439	0.256281	-0.0214431	0.000121546	AT1G09180	protein_coding	ATSAR1, ATSARA1A, SARA1A	secretion-associated RAS super family 1	A member of ARF-like GTPase family. A thaliana has 21 members, in two subfamilies, ARF and ARF-like (ARL) GTPases.
0	0	1	2960439	0.256281	-0.0214431	0.000121546	AT1G09190	protein_coding		Tetratricopeptide repeat (TPR)-like superfamily protein
0	0	1	2960488	0.221106	0.00506448	6.49254e-05	AT1G09157	protein_coding	DMP8	Protein of unknown function (DUF679)
0	0	1	2960488	0.221106	0.00506448	6.49254e-05	AT1G09160	protein_coding		Protein phosphatase 2C family protein
0	0	1	2960488	0.221106	0.00506448	6.49254e-05	AT1G09170	protein_coding		P-loop nucleoside triphosphate hydrolases superfamily protein with CH (Calponin Homology) domain
0	0	1	2960488	0.221106	0.00506448	6.49254e-05	AT1G09176	protein_coding
0	0	1	2960488	0.221106	0.00506448	6.49254e-05	AT1G09180	protein_coding	ATSAR1, ATSARA1A, SARA1A	secretion-associated RAS super family 1	A member of ARF-like GTPase family. A thaliana has 21 members, in two subfamilies, ARF and ARF-like (ARL) GTPases.
0	0	1	2960488	0.221106	0.00506448	6.49254e-05	AT1G09190	protein_coding		Tetratricopeptide repeat (TPR)-like superfamily protein
0	0	1	2962249	0.562814	-0.019234	0.000287473	AT1G09160	protein_coding		Protein phosphatase 2C family protein
0	0	1	2962249	0.562814	-0.019234	0.000287473	AT1G09170	protein_coding		P-loop nucleoside triphosphate hydrolases superfamily protein with CH (Calponin Homology) domain
0	0	1	2962249	0.562814	-0.019234	0.000287473	AT1G09176	protein_coding
0	0	1	2962249	0.562814	-0.019234	0.000287473	AT1G09180	protein_coding	ATSAR1, ATSARA1A, SARA1A	secretion-associated RAS super family 1	A member of ARF-like GTPase family. A thaliana has 21 members, in two subfamilies, ARF and ARF-like (ARL) GTPases.
0	0	1	2962249	0.562814	-0.019234	0.000287473	AT1G09190	protein_coding		Tetratricopeptide repeat (TPR)-like superfamily protein
0	0	1	2962249	0.562814	-0.019234	0.000287473	AT1G09195	protein_coding
0	0	1	2962249	0.562814	-0.019234	0.000287473	AT1G09200	protein_coding	H3.1	Histone superfamily protein
0	0	1	2962534	0.231156	0.0233128	0.000450434	AT1G09160	protein_coding		Protein phosphatase 2C family protein
0	0	1	2962534	0.231156	0.0233128	0.000450434	AT1G09170	protein_coding		P-loop nucleoside triphosphate hydrolases superfamily protein with CH (Calponin Homology) domain
0	0	1	2962534	0.231156	0.0233128	0.000450434	AT1G09176	protein_coding
0	0	1	2962534	0.231156	0.0233128	0.000450434	AT1G09180	protein_coding	ATSAR1, ATSARA1A, SARA1A	secretion-associated RAS super family 1	A member of ARF-like GTPase family. A thaliana has 21 members, in two subfamilies, ARF and ARF-like (ARL) GTPases.
0	0	1	2962534	0.231156	0.0233128	0.000450434	AT1G09190	protein_coding		Tetratricopeptide repeat (TPR)-like superfamily protein
0	0	1	2962534	0.231156	0.0233128	0.000450434	AT1G09195	protein_coding
0	0	1	2962534	0.231156	0.0233128	0.000450434	AT1G09200	protein_coding	H3.1	Histone superfamily protein
0	0	1	2962681	0.467337	-0.0207193	0.000803112	AT1G09160	protein_coding		Protein phosphatase 2C family protein
0	0	1	2962681	0.467337	-0.0207193	0.000803112	AT1G09170	protein_coding		P-loop nucleoside triphosphate hydrolases superfamily protein with CH (Calponin Homology) domain
0	0	1	2962681	0.467337	-0.0207193	0.000803112	AT1G09176	protein_coding
0	0	1	2962681	0.467337	-0.0207193	0.000803112	AT1G09180	protein_coding	ATSAR1, ATSARA1A, SARA1A	secretion-associated RAS super family 1	A member of ARF-like GTPase family. A thaliana has 21 members, in two subfamilies, ARF and ARF-like (ARL) GTPases.
0	0	1	2962681	0.467337	-0.0207193	0.000803112	AT1G09190	protein_coding		Tetratricopeptide repeat (TPR)-like superfamily protein
0	0	1	2962681	0.467337	-0.0207193	0.000803112	AT1G09195	protein_coding
0	0	1	2962681	0.467337	-0.0207193	0.000803112	AT1G09200	protein_coding	H3.1	Histone superfamily protein
0	0	1	2963258	0.452261	-0.0135792	0.00060757	AT1G09170	protein_coding		P-loop nucleoside triphosphate hydrolases superfamily protein with CH (Calponin Homology) domain
0	0	1	2963258	0.452261	-0.0135792	0.00060757	AT1G09176	protein_coding
0	0	1	2963258	0.452261	-0.0135792	0.00060757	AT1G09180	protein_coding	ATSAR1, ATSARA1A, SARA1A	secretion-associated RAS super family 1	A member of ARF-like GTPase family. A thaliana has 21 members, in two subfamilies, ARF and ARF-like (ARL) GTPases.
0	0	1	2963258	0.452261	-0.0135792	0.00060757	AT1G09190	protein_coding		Tetratricopeptide repeat (TPR)-like superfamily protein
0	0	1	2963258	0.452261	-0.0135792	0.00060757	AT1G09195	protein_coding
0	0	1	2963258	0.452261	-0.0135792	0.00060757	AT1G09200	protein_coding	H3.1	Histone superfamily protein
0	0	1	2963508	0.537688	-0.038582	0.000602913	AT1G09170	protein_coding		P-loop nucleoside triphosphate hydrolases superfamily protein with CH (Calponin Homology) domain
0	0	1	2963508	0.537688	-0.038582	0.000602913	AT1G09176	protein_coding
0	0	1	2963508	0.537688	-0.038582	0.000602913	AT1G09180	protein_coding	ATSAR1, ATSARA1A, SARA1A	secretion-associated RAS super family 1	A member of ARF-like GTPase family. A thaliana has 21 members, in two subfamilies, ARF and ARF-like (ARL) GTPases.
0	0	1	2963508	0.537688	-0.038582	0.000602913	AT1G09190	protein_coding		Tetratricopeptide repeat (TPR)-like superfamily protein
0	0	1	2963508	0.537688	-0.038582	0.000602913	AT1G09195	protein_coding
0	0	1	2963508	0.537688	-0.038582	0.000602913	AT1G09200	protein_coding	H3.1	Histone superfamily protein
0	0	1	2963595	0.452261	-0.0135792	0.00060757	AT1G09170	protein_coding		P-loop nucleoside triphosphate hydrolases superfamily protein with CH (Calponin Homology) domain
0	0	1	2963595	0.452261	-0.0135792	0.00060757	AT1G09176	protein_coding
0	0	1	2963595	0.452261	-0.0135792	0.00060757	AT1G09180	protein_coding	ATSAR1, ATSARA1A, SARA1A	secretion-associated RAS super family 1	A member of ARF-like GTPase family. A thaliana has 21 members, in two subfamilies, ARF and ARF-like (ARL) GTPases.
0	0	1	2963595	0.452261	-0.0135792	0.00060757	AT1G09190	protein_coding		Tetratricopeptide repeat (TPR)-like superfamily protein
0	0	1	2963595	0.452261	-0.0135792	0.00060757	AT1G09195	protein_coding
0	0	1	2963595	0.452261	-0.0135792	0.00060757	AT1G09200	protein_coding	H3.1	Histone superfamily protein
0	0	1	2963672	0.447236	-0.0181255	0.000459611	AT1G09170	protein_coding		P-loop nucleoside triphosphate hydrolases superfamily protein with CH (Calponin Homology) domain
0	0	1	2963672	0.447236	-0.0181255	0.000459611	AT1G09176	protein_coding
0	0	1	2963672	0.447236	-0.0181255	0.000459611	AT1G09180	protein_coding	ATSAR1, ATSARA1A, SARA1A	secretion-associated RAS super family 1	A member of ARF-like GTPase family. A thaliana has 21 members, in two subfamilies, ARF and ARF-like (ARL) GTPases.
0	0	1	2963672	0.447236	-0.0181255	0.000459611	AT1G09190	protein_coding		Tetratricopeptide repeat (TPR)-like superfamily protein
0	0	1	2963672	0.447236	-0.0181255	0.000459611	AT1G09195	protein_coding
0	0	1	2963672	0.447236	-0.0181255	0.000459611	AT1G09200	protein_coding	H3.1	Histone superfamily protein
0	0	1	2987050	0.708543	-0.01384	0.00101321	AT1G09220	protein_coding		Pentatricopeptide repeat (PPR) superfamily protein
0	0	1	2987050	0.708543	-0.01384	0.00101321	AT1G09230	protein_coding	U11/U12-65K	RNA-binding (RRM/RBD/RNP motifs) family protein	Encodes a U12-type spliceosomal protein that is an indispensible component of the minor spliceosome and plays a crucial role in U12 intron splicing and plant development.
0	0	1	2987050	0.708543	-0.01384	0.00101321	AT1G09240	protein_coding	ATNAS3, NAS3	nicotianamine synthase 3	Encodes a nicotianamine synthase.
0	0	1	2987050	0.708543	-0.01384	0.00101321	AT1G09245	protein_coding		Plant self-incompatibility protein S1 family
0	0	1	2987050	0.708543	-0.01384	0.00101321	AT1G09250	protein_coding	AIF4	basic helix-loop-helix (bHLH) DNA-binding superfamily protein
0	0	1	2987050	0.708543	-0.01384	0.00101321	AT1G09260	protein_coding		Chaperone DnaJ-domain superfamily protein
0	0	1	3944464	0.0603015	0.00250898	0.00070876	AT1G11680	protein_coding	atCYP51, CYP51, CYP51A2, CYP51G1, EMB1738	CYTOCHROME P450 51G1	putative obtusifoliol 14-alpha demethylase involved in sterol biosynthesis. The mRNA is cell-to-cell mobile.
0	0	1	3944464	0.0603015	0.00250898	0.00070876	AT1G11684	protein_coding
0	0	1	3944464	0.0603015	0.00250898	0.00070876	AT1G11690	protein_coding
0	0	1	3944464	0.0603015	0.00250898	0.00070876	AT1G11700	protein_coding		Protein of unknown function, DUF584
0	0	1	3944464	0.0603015	0.00250898	0.00070876	AT1G11710	protein_coding		Pentatricopeptide repeat (PPR) superfamily protein
0	0	1	3944473	0.0603015	0.00250898	0.00070876	AT1G11680	protein_coding	atCYP51, CYP51, CYP51A2, CYP51G1, EMB1738	CYTOCHROME P450 51G1	putative obtusifoliol 14-alpha demethylase involved in sterol biosynthesis. The mRNA is cell-to-cell mobile.
0	0	1	3944473	0.0603015	0.00250898	0.00070876	AT1G11684	protein_coding
0	0	1	3944473	0.0603015	0.00250898	0.00070876	AT1G11690	protein_coding
0	0	1	3944473	0.0603015	0.00250898	0.00070876	AT1G11700	protein_coding		Protein of unknown function, DUF584
0	0	1	3944473	0.0603015	0.00250898	0.00070876	AT1G11710	protein_coding		Pentatricopeptide repeat (PPR) superfamily protein
0	0	1	3944482	0.0603015	0.00250898	0.00070876	AT1G11680	protein_coding	atCYP51, CYP51, CYP51A2, CYP51G1, EMB1738	CYTOCHROME P450 51G1	putative obtusifoliol 14-alpha demethylase involved in sterol biosynthesis. The mRNA is cell-to-cell mobile.
0	0	1	3944482	0.0603015	0.00250898	0.00070876	AT1G11684	protein_coding
0	0	1	3944482	0.0603015	0.00250898	0.00070876	AT1G11690	protein_coding
0	0	1	3944482	0.0603015	0.00250898	0.00070876	AT1G11700	protein_coding		Protein of unknown function, DUF584
0	0	1	3944482	0.0603015	0.00250898	0.00070876	AT1G11710	protein_coding		Pentatricopeptide repeat (PPR) superfamily protein
0	0	1	3944514	0.0603015	0.00250898	0.00070876	AT1G11680	protein_coding	atCYP51, CYP51, CYP51A2, CYP51G1, EMB1738	CYTOCHROME P450 51G1	putative obtusifoliol 14-alpha demethylase involved in sterol biosynthesis. The mRNA is cell-to-cell mobile.
0	0	1	3944514	0.0603015	0.00250898	0.00070876	AT1G11684	protein_coding
0	0	1	3944514	0.0603015	0.00250898	0.00070876	AT1G11690	protein_coding
0	0	1	3944514	0.0603015	0.00250898	0.00070876	AT1G11700	protein_coding		Protein of unknown function, DUF584
0	0	1	3944514	0.0603015	0.00250898	0.00070876	AT1G11710	protein_coding		Pentatricopeptide repeat (PPR) superfamily protein
0	0	1	3944622	0.0603015	0.00250898	0.00070876	AT1G11680	protein_coding	atCYP51, CYP51, CYP51A2, CYP51G1, EMB1738	CYTOCHROME P450 51G1	putative obtusifoliol 14-alpha demethylase involved in sterol biosynthesis. The mRNA is cell-to-cell mobile.
0	0	1	3944622	0.0603015	0.00250898	0.00070876	AT1G11684	protein_coding
0	0	1	3944622	0.0603015	0.00250898	0.00070876	AT1G11690	protein_coding
0	0	1	3944622	0.0603015	0.00250898	0.00070876	AT1G11700	protein_coding		Protein of unknown function, DUF584
0	0	1	3944622	0.0603015	0.00250898	0.00070876	AT1G11710	protein_coding		Pentatricopeptide repeat (PPR) superfamily protein
0	0	1	3944637	0.0703518	0.0275371	0.000594905	AT1G11680	protein_coding	atCYP51, CYP51, CYP51A2, CYP51G1, EMB1738	CYTOCHROME P450 51G1	putative obtusifoliol 14-alpha demethylase involved in sterol biosynthesis. The mRNA is cell-to-cell mobile.
0	0	1	3944637	0.0703518	0.0275371	0.000594905	AT1G11684	protein_coding
0	0	1	3944637	0.0703518	0.0275371	0.000594905	AT1G11690	protein_coding
0	0	1	3944637	0.0703518	0.0275371	0.000594905	AT1G11700	protein_coding		Protein of unknown function, DUF584
0	0	1	3944637	0.0703518	0.0275371	0.000594905	AT1G11710	protein_coding		Pentatricopeptide repeat (PPR) superfamily protein
0	0	1	3944658	0.0603015	0.00250898	0.00070876	AT1G11680	protein_coding	atCYP51, CYP51, CYP51A2, CYP51G1, EMB1738	CYTOCHROME P450 51G1	putative obtusifoliol 14-alpha demethylase involved in sterol biosynthesis. The mRNA is cell-to-cell mobile.
0	0	1	3944658	0.0603015	0.00250898	0.00070876	AT1G11684	protein_coding
0	0	1	3944658	0.0603015	0.00250898	0.00070876	AT1G11690	protein_coding
0	0	1	3944658	0.0603015	0.00250898	0.00070876	AT1G11700	protein_coding		Protein of unknown function, DUF584
0	0	1	3944658	0.0603015	0.00250898	0.00070876	AT1G11710	protein_coding		Pentatricopeptide repeat (PPR) superfamily protein
0	0	1	3944679	0.0603015	0.00250898	0.00070876	AT1G11680	protein_coding	atCYP51, CYP51, CYP51A2, CYP51G1, EMB1738	CYTOCHROME P450 51G1	putative obtusifoliol 14-alpha demethylase involved in sterol biosynthesis. The mRNA is cell-to-cell mobile.
0	0	1	3944679	0.0603015	0.00250898	0.00070876	AT1G11684	protein_coding
0	0	1	3944679	0.0603015	0.00250898	0.00070876	AT1G11690	protein_coding
0	0	1	3944679	0.0603015	0.00250898	0.00070876	AT1G11700	protein_coding		Protein of unknown function, DUF584
0	0	1	3944679	0.0603015	0.00250898	0.00070876	AT1G11710	protein_coding		Pentatricopeptide repeat (PPR) superfamily protein
0	0	1	3944699	0.0603015	0.00250898	0.00070876	AT1G11680	protein_coding	atCYP51, CYP51, CYP51A2, CYP51G1, EMB1738	CYTOCHROME P450 51G1	putative obtusifoliol 14-alpha demethylase involved in sterol biosynthesis. The mRNA is cell-to-cell mobile.
0	0	1	3944699	0.0603015	0.00250898	0.00070876	AT1G11684	protein_coding
0	0	1	3944699	0.0603015	0.00250898	0.00070876	AT1G11690	protein_coding
0	0	1	3944699	0.0603015	0.00250898	0.00070876	AT1G11700	protein_coding		Protein of unknown function, DUF584
0	0	1	3944699	0.0603015	0.00250898	0.00070876	AT1G11710	protein_coding		Pentatricopeptide repeat (PPR) superfamily protein
0	0	1	3944709	0.0603015	0.00250898	0.00070876	AT1G11680	protein_coding	atCYP51, CYP51, CYP51A2, CYP51G1, EMB1738	CYTOCHROME P450 51G1	putative obtusifoliol 14-alpha demethylase involved in sterol biosynthesis. The mRNA is cell-to-cell mobile.
0	0	1	3944709	0.0603015	0.00250898	0.00070876	AT1G11684	protein_coding
0	0	1	3944709	0.0603015	0.00250898	0.00070876	AT1G11690	protein_coding
0	0	1	3944709	0.0603015	0.00250898	0.00070876	AT1G11700	protein_coding		Protein of unknown function, DUF584
0	0	1	3944709	0.0603015	0.00250898	0.00070876	AT1G11710	protein_coding		Pentatricopeptide repeat (PPR) superfamily protein
0	0	1	3944710	0.0603015	0.00250898	0.00070876	AT1G11680	protein_coding	atCYP51, CYP51, CYP51A2, CYP51G1, EMB1738	CYTOCHROME P450 51G1	putative obtusifoliol 14-alpha demethylase involved in sterol biosynthesis. The mRNA is cell-to-cell mobile.
0	0	1	3944710	0.0603015	0.00250898	0.00070876	AT1G11684	protein_coding
0	0	1	3944710	0.0603015	0.00250898	0.00070876	AT1G11690	protein_coding
0	0	1	3944710	0.0603015	0.00250898	0.00070876	AT1G11700	protein_coding		Protein of unknown function, DUF584
0	0	1	3944710	0.0603015	0.00250898	0.00070876	AT1G11710	protein_coding		Pentatricopeptide repeat (PPR) superfamily protein
0	0	1	3944795	0.0603015	0.00250898	0.00070876	AT1G11680	protein_coding	atCYP51, CYP51, CYP51A2, CYP51G1, EMB1738	CYTOCHROME P450 51G1	putative obtusifoliol 14-alpha demethylase involved in sterol biosynthesis. The mRNA is cell-to-cell mobile.
0	0	1	3944795	0.0603015	0.00250898	0.00070876	AT1G11684	protein_coding
0	0	1	3944795	0.0603015	0.00250898	0.00070876	AT1G11690	protein_coding
0	0	1	3944795	0.0603015	0.00250898	0.00070876	AT1G11700	protein_coding		Protein of unknown function, DUF584
0	0	1	3944795	0.0603015	0.00250898	0.00070876	AT1G11710	protein_coding		Pentatricopeptide repeat (PPR) superfamily protein
0	0	1	3944855	0.0603015	0.00250898	0.00070876	AT1G11680	protein_coding	atCYP51, CYP51, CYP51A2, CYP51G1, EMB1738	CYTOCHROME P450 51G1	putative obtusifoliol 14-alpha demethylase involved in sterol biosynthesis. The mRNA is cell-to-cell mobile.
0	0	1	3944855	0.0603015	0.00250898	0.00070876	AT1G11684	protein_coding
0	0	1	3944855	0.0603015	0.00250898	0.00070876	AT1G11690	protein_coding
0	0	1	3944855	0.0603015	0.00250898	0.00070876	AT1G11700	protein_coding		Protein of unknown function, DUF584
0	0	1	3944855	0.0603015	0.00250898	0.00070876	AT1G11710	protein_coding		Pentatricopeptide repeat (PPR) superfamily protein
0	0	1	3944989	0.0703518	-0.00579796	0.000716767	AT1G11680	protein_coding	atCYP51, CYP51, CYP51A2, CYP51G1, EMB1738	CYTOCHROME P450 51G1	putative obtusifoliol 14-alpha demethylase involved in sterol biosynthesis. The mRNA is cell-to-cell mobile.
0	0	1	3944989	0.0703518	-0.00579796	0.000716767	AT1G11684	protein_coding
0	0	1	3944989	0.0703518	-0.00579796	0.000716767	AT1G11690	protein_coding
0	0	1	3944989	0.0703518	-0.00579796	0.000716767	AT1G11700	protein_coding		Protein of unknown function, DUF584
0	0	1	3944989	0.0703518	-0.00579796	0.000716767	AT1G11710	protein_coding		Pentatricopeptide repeat (PPR) superfamily protein
0	0	1	3954618	0.0502513	-0.0952138	0.000687056	AT1G11700	protein_coding		Protein of unknown function, DUF584
0	0	1	3954618	0.0502513	-0.0952138	0.000687056	AT1G11710	protein_coding		Pentatricopeptide repeat (PPR) superfamily protein
0	0	1	3954618	0.0502513	-0.0952138	0.000687056	AT1G11720	protein_coding	ATSS3, SS3	starch synthase 3	Encodes a starch synthase that in addition to its role in starch biosynthesis also has a negative regulatory function in the biosynthesis of transient starch. The protein apparently contains a starch-binding domain (SBD).
0	0	1	3954618	0.0502513	-0.0952138	0.000687056	AT1G11730	protein_coding		Galactosyltransferase family protein
0	0	1	3954618	0.0502513	-0.0952138	0.000687056	AT1G11735	miRNA_primary_transcript	MIR171B	MIR171B; miRNA	Encodes a microRNA that targets several SCL family members. MicroRNAs are regulatory RNAs with a mature length of ~21-nucleotides that are processed from hairpin precursors by Dicer-like enzymes. MicroRNAs can negatively regulate gene expression by attenuating translation or by directing mRNA cleavage. Mature sequence: UUGAGCCGUGCCAAUAUCACG Expression of this miRNA oscillates during the diurnal cycle. Pri-mRNA coordinates for MIR171b (converted to TAIR10 based on PMID19304749): Chr1: 3961705-3960931 (reverse), length: 775 bp; exon coordinates: exon 1: 3961705 to 3961324, exon 2: 3961237 to 3960931; mature miRNA and miRNA* are located on exon 1.
0	0	1	3957626	0.0552764	-0.0895835	0.000443166	AT1G11710	protein_coding		Pentatricopeptide repeat (PPR) superfamily protein
0	0	1	3957626	0.0552764	-0.0895835	0.000443166	AT1G11720	protein_coding	ATSS3, SS3	starch synthase 3	Encodes a starch synthase that in addition to its role in starch biosynthesis also has a negative regulatory function in the biosynthesis of transient starch. The protein apparently contains a starch-binding domain (SBD).
0	0	1	3957626	0.0552764	-0.0895835	0.000443166	AT1G11730	protein_coding		Galactosyltransferase family protein
0	0	1	3957626	0.0552764	-0.0895835	0.000443166	AT1G11735	miRNA_primary_transcript	MIR171B	MIR171B; miRNA	Encodes a microRNA that targets several SCL family members. MicroRNAs are regulatory RNAs with a mature length of ~21-nucleotides that are processed from hairpin precursors by Dicer-like enzymes. MicroRNAs can negatively regulate gene expression by attenuating translation or by directing mRNA cleavage. Mature sequence: UUGAGCCGUGCCAAUAUCACG Expression of this miRNA oscillates during the diurnal cycle. Pri-mRNA coordinates for MIR171b (converted to TAIR10 based on PMID19304749): Chr1: 3961705-3960931 (reverse), length: 775 bp; exon coordinates: exon 1: 3961705 to 3961324, exon 2: 3961237 to 3960931; mature miRNA and miRNA* are located on exon 1.
0	0	1	3957626	0.0552764	-0.0895835	0.000443166	AT1G11740	protein_coding		ankyrin repeat family protein
0	0	1	3967136	0.0603015	-0.0335437	0.000337101	AT1G11730	protein_coding		Galactosyltransferase family protein
0	0	1	3967136	0.0603015	-0.0335437	0.000337101	AT1G11735	miRNA_primary_transcript	MIR171B	MIR171B; miRNA	Encodes a microRNA that targets several SCL family members. MicroRNAs are regulatory RNAs with a mature length of ~21-nucleotides that are processed from hairpin precursors by Dicer-like enzymes. MicroRNAs can negatively regulate gene expression by attenuating translation or by directing mRNA cleavage. Mature sequence: UUGAGCCGUGCCAAUAUCACG Expression of this miRNA oscillates during the diurnal cycle. Pri-mRNA coordinates for MIR171b (converted to TAIR10 based on PMID19304749): Chr1: 3961705-3960931 (reverse), length: 775 bp; exon coordinates: exon 1: 3961705 to 3961324, exon 2: 3961237 to 3960931; mature miRNA and miRNA* are located on exon 1.
0	0	1	3967136	0.0603015	-0.0335437	0.000337101	AT1G11740	protein_coding		ankyrin repeat family protein
0	0	1	3967136	0.0603015	-0.0335437	0.000337101	AT1G11750	protein_coding	CLPP6, NCLPP1, NCLPP6	CLP protease proteolytic subunit 6	One of several nuclear-encoded ClpPs (caseinolytic protease). Contains a highly conserved catalytic triad of Ser-type proteases (Ser-His-Asp). The name reflects nomenclature described in Adam et. al (2001).
0	0	1	3967136	0.0603015	-0.0335437	0.000337101	AT1G11755	protein_coding	LEW1	Undecaprenyl pyrophosphate synthetase family protein	Encodes a cis-prenyltransferase, involved in dolichol biosynthesis. Wilted leaves in mutants due to cell membrane lesions. Mutants have increased drought tolerance, but hypersensitve to dark stress.
0	0	1	3967136	0.0603015	-0.0335437	0.000337101	AT1G11760	protein_coding	MED32		Required for expression of CBF-controlled cold-responsive genes. Required for recruitment of the Mediator complex and RNA polymerase II to CBF-controlled cold-responsive genes. MED32 has now been annotated as the MED2 subunit of the Mediator complex.
0	0	1	3967136	0.0603015	-0.0335437	0.000337101	AT1G11765	protein_coding		Plant self-incompatibility protein S1 family
0	0	1	3971041	0.0653266	-0.024123	0.000370794	AT1G11735	miRNA_primary_transcript	MIR171B	MIR171B; miRNA	Encodes a microRNA that targets several SCL family members. MicroRNAs are regulatory RNAs with a mature length of ~21-nucleotides that are processed from hairpin precursors by Dicer-like enzymes. MicroRNAs can negatively regulate gene expression by attenuating translation or by directing mRNA cleavage. Mature sequence: UUGAGCCGUGCCAAUAUCACG Expression of this miRNA oscillates during the diurnal cycle. Pri-mRNA coordinates for MIR171b (converted to TAIR10 based on PMID19304749): Chr1: 3961705-3960931 (reverse), length: 775 bp; exon coordinates: exon 1: 3961705 to 3961324, exon 2: 3961237 to 3960931; mature miRNA and miRNA* are located on exon 1.
0	0	1	3971041	0.0653266	-0.024123	0.000370794	AT1G11740	protein_coding		ankyrin repeat family protein
0	0	1	3971041	0.0653266	-0.024123	0.000370794	AT1G11750	protein_coding	CLPP6, NCLPP1, NCLPP6	CLP protease proteolytic subunit 6	One of several nuclear-encoded ClpPs (caseinolytic protease). Contains a highly conserved catalytic triad of Ser-type proteases (Ser-His-Asp). The name reflects nomenclature described in Adam et. al (2001).
0	0	1	3971041	0.0653266	-0.024123	0.000370794	AT1G11755	protein_coding	LEW1	Undecaprenyl pyrophosphate synthetase family protein	Encodes a cis-prenyltransferase, involved in dolichol biosynthesis. Wilted leaves in mutants due to cell membrane lesions. Mutants have increased drought tolerance, but hypersensitve to dark stress.
0	0	1	3971041	0.0653266	-0.024123	0.000370794	AT1G11760	protein_coding	MED32		Required for expression of CBF-controlled cold-responsive genes. Required for recruitment of the Mediator complex and RNA polymerase II to CBF-controlled cold-responsive genes. MED32 has now been annotated as the MED2 subunit of the Mediator complex.
0	0	1	3971041	0.0653266	-0.024123	0.000370794	AT1G11765	protein_coding		Plant self-incompatibility protein S1 family
0	0	1	3971041	0.0653266	-0.024123	0.000370794	AT1G11770	protein_coding	AtBBE2, OGOX3	FAD-binding Berberine family protein	Encodes an oligogalacturonide oxidase that inactivates the elicitor-active oligogalacturonides (OGs).
0	0	1	3971041	0.0653266	-0.024123	0.000370794	AT1G11780	protein_coding		oxidoreductase, 2OG-Fe(II) oxygenase family protein
0	0	1	3971041	0.0653266	-0.024123	0.000370794	AT1G11785	protein_coding
0	0	1	4135901	0.0502513	-0.12652	0.00020236	AT1G12160	protein_coding	FMOGS-OX7	Flavin-binding monooxygenase family protein	Encodes a flavin-containing monooxygenases involved in biosynthesis of aliphatic glucosinolates.
0	0	1	4135901	0.0502513	-0.12652	0.00020236	AT1G12170	protein_coding		F-box family protein
0	0	1	4135901	0.0502513	-0.12652	0.00020236	AT1G12180	protein_coding
0	0	1	4135901	0.0502513	-0.12652	0.00020236	AT1G12190	protein_coding		F-box and associated interaction domains-containing protein
0	0	1	4135901	0.0502513	-0.12652	0.00020236	AT1G12200	protein_coding	FMO	Flavin-binding monooxygenase family protein	Putative flavin monooxygenase.
0	0	1	4135901	0.0502513	-0.12652	0.00020236	AT1G12210	protein_coding	RFL1	RPS5-like 1	RFL1 has high sequence similarity to the adjacent disease resistance (R) gene RPS5.
0	0	1	4135901	0.0502513	-0.12652	0.00020236	AT1G12211	protein_coding
0	0	1	4194087	0.125628	0.0243664	0.000405103	AT1G12310	protein_coding		Calcium-binding EF-hand family protein
0	0	1	4194087	0.125628	0.0243664	0.000405103	AT1G12320	protein_coding		Protein of unknown function (DUF1442)
0	0	1	4194087	0.125628	0.0243664	0.000405103	AT1G12330	protein_coding
0	0	1	4194087	0.125628	0.0243664	0.000405103	AT1G12340	protein_coding		Cornichon family protein
0	0	1	4194087	0.125628	0.0243664	0.000405103	AT1G12350	protein_coding	ATCOAB, COAB	4-phospho-panto-thenoylcysteine synthetase	At1g12350 encodes phosphopantothenoylcysteine synthetase (phosphopantothenoylcysteine ligase). Its molecular function was shown to add cysteine forming (R)-4‚Äô-phospho-N-pantothenoylcysteine (PPC)
0	0	1	4540244	0.190955	0.0283299	0.000780217	AT1G13260	protein_coding	AtRAV1, EDF4, RAV1	related to ABI3/VP1 1	Encodes an AP2/B3 domain transcription factor which is upregulated in response to low temperature. It contains a B3 DNA binding domain. It has circadian regulation and may function as a negative growth regulator. The mRNA is cell-to-cell mobile.
0	0	1	4540244	0.190955	0.0283299	0.000780217	AT1G13270	protein_coding	MAP1B, MAP1C	methionine aminopeptidase 1B	Encodes a methionine aminopeptidase formerly called MAP1B, renamed to MAP1C.
0	0	1	4540244	0.190955	0.0283299	0.000780217	AT1G13280	protein_coding	AOC4	allene oxide cyclase 4	Encodes allene oxide cyclase. One of four genes in Arabidopsis that encode this enzyme, which catalyzes an essential step in jasmonic acid biosynthesis. Gene expression is reduced during senescence, a process that involves jasmonic acid signalling pathway.
0	0	1	4551841	0.130653	-0.00489417	0.00051829	AT1G13260	protein_coding	AtRAV1, EDF4, RAV1	related to ABI3/VP1 1	Encodes an AP2/B3 domain transcription factor which is upregulated in response to low temperature. It contains a B3 DNA binding domain. It has circadian regulation and may function as a negative growth regulator. The mRNA is cell-to-cell mobile.
0	0	1	4551841	0.130653	-0.00489417	0.00051829	AT1G13270	protein_coding	MAP1B, MAP1C	methionine aminopeptidase 1B	Encodes a methionine aminopeptidase formerly called MAP1B, renamed to MAP1C.
0	0	1	4551841	0.130653	-0.00489417	0.00051829	AT1G13280	protein_coding	AOC4	allene oxide cyclase 4	Encodes allene oxide cyclase. One of four genes in Arabidopsis that encode this enzyme, which catalyzes an essential step in jasmonic acid biosynthesis. Gene expression is reduced during senescence, a process that involves jasmonic acid signalling pathway.
0	0	1	4551841	0.130653	-0.00489417	0.00051829	AT1G13290	protein_coding	DOT5, WIP6	C2H2-like zinc finger protein	Encodes a putative zinc finger protein (C2H2 family, type IIIA, subclass A1d) that has a WIP domain. Seedlings with mutations in DOT5 have a misaligned venation defect in their leaves and cotyledons. Additional developmental abnormalities, such as elongated petioles and aberrant phyllotaxy suggest that DOT5 is required for normal shoot and root development.
0	0	1	4551841	0.130653	-0.00489417	0.00051829	AT1G13300	protein_coding	AtNIGT1, HRS1, NIGT1.4	myb-like transcription factor family protein	Encodes a nuclear localized member of the GARP family of transcription factors. Involved in nitrate/phosphate signaling in roots. It is transcriptionally regulated by nitrate and post transcriptionally by phospate and functions to integrate these two nutrient signaling pathways in the root.
0	0	1	4551843	0.130653	-0.00489417	0.00051829	AT1G13260	protein_coding	AtRAV1, EDF4, RAV1	related to ABI3/VP1 1	Encodes an AP2/B3 domain transcription factor which is upregulated in response to low temperature. It contains a B3 DNA binding domain. It has circadian regulation and may function as a negative growth regulator. The mRNA is cell-to-cell mobile.
0	0	1	4551843	0.130653	-0.00489417	0.00051829	AT1G13270	protein_coding	MAP1B, MAP1C	methionine aminopeptidase 1B	Encodes a methionine aminopeptidase formerly called MAP1B, renamed to MAP1C.
0	0	1	4551843	0.130653	-0.00489417	0.00051829	AT1G13280	protein_coding	AOC4	allene oxide cyclase 4	Encodes allene oxide cyclase. One of four genes in Arabidopsis that encode this enzyme, which catalyzes an essential step in jasmonic acid biosynthesis. Gene expression is reduced during senescence, a process that involves jasmonic acid signalling pathway.
0	0	1	4551843	0.130653	-0.00489417	0.00051829	AT1G13290	protein_coding	DOT5, WIP6	C2H2-like zinc finger protein	Encodes a putative zinc finger protein (C2H2 family, type IIIA, subclass A1d) that has a WIP domain. Seedlings with mutations in DOT5 have a misaligned venation defect in their leaves and cotyledons. Additional developmental abnormalities, such as elongated petioles and aberrant phyllotaxy suggest that DOT5 is required for normal shoot and root development.
0	0	1	4551843	0.130653	-0.00489417	0.00051829	AT1G13300	protein_coding	AtNIGT1, HRS1, NIGT1.4	myb-like transcription factor family protein	Encodes a nuclear localized member of the GARP family of transcription factors. Involved in nitrate/phosphate signaling in roots. It is transcriptionally regulated by nitrate and post transcriptionally by phospate and functions to integrate these two nutrient signaling pathways in the root.
0	0	1	4551852	0.130653	-0.00489417	0.00051829	AT1G13260	protein_coding	AtRAV1, EDF4, RAV1	related to ABI3/VP1 1	Encodes an AP2/B3 domain transcription factor which is upregulated in response to low temperature. It contains a B3 DNA binding domain. It has circadian regulation and may function as a negative growth regulator. The mRNA is cell-to-cell mobile.
0	0	1	4551852	0.130653	-0.00489417	0.00051829	AT1G13270	protein_coding	MAP1B, MAP1C	methionine aminopeptidase 1B	Encodes a methionine aminopeptidase formerly called MAP1B, renamed to MAP1C.
0	0	1	4551852	0.130653	-0.00489417	0.00051829	AT1G13280	protein_coding	AOC4	allene oxide cyclase 4	Encodes allene oxide cyclase. One of four genes in Arabidopsis that encode this enzyme, which catalyzes an essential step in jasmonic acid biosynthesis. Gene expression is reduced during senescence, a process that involves jasmonic acid signalling pathway.
0	0	1	4551852	0.130653	-0.00489417	0.00051829	AT1G13290	protein_coding	DOT5, WIP6	C2H2-like zinc finger protein	Encodes a putative zinc finger protein (C2H2 family, type IIIA, subclass A1d) that has a WIP domain. Seedlings with mutations in DOT5 have a misaligned venation defect in their leaves and cotyledons. Additional developmental abnormalities, such as elongated petioles and aberrant phyllotaxy suggest that DOT5 is required for normal shoot and root development.
0	0	1	4551852	0.130653	-0.00489417	0.00051829	AT1G13300	protein_coding	AtNIGT1, HRS1, NIGT1.4	myb-like transcription factor family protein	Encodes a nuclear localized member of the GARP family of transcription factors. Involved in nitrate/phosphate signaling in roots. It is transcriptionally regulated by nitrate and post transcriptionally by phospate and functions to integrate these two nutrient signaling pathways in the root.
0	0	1	4552115	0.125628	-0.019679	0.000598287	AT1G13260	protein_coding	AtRAV1, EDF4, RAV1	related to ABI3/VP1 1	Encodes an AP2/B3 domain transcription factor which is upregulated in response to low temperature. It contains a B3 DNA binding domain. It has circadian regulation and may function as a negative growth regulator. The mRNA is cell-to-cell mobile.
0	0	1	4552115	0.125628	-0.019679	0.000598287	AT1G13270	protein_coding	MAP1B, MAP1C	methionine aminopeptidase 1B	Encodes a methionine aminopeptidase formerly called MAP1B, renamed to MAP1C.
0	0	1	4552115	0.125628	-0.019679	0.000598287	AT1G13280	protein_coding	AOC4	allene oxide cyclase 4	Encodes allene oxide cyclase. One of four genes in Arabidopsis that encode this enzyme, which catalyzes an essential step in jasmonic acid biosynthesis. Gene expression is reduced during senescence, a process that involves jasmonic acid signalling pathway.
0	0	1	4552115	0.125628	-0.019679	0.000598287	AT1G13290	protein_coding	DOT5, WIP6	C2H2-like zinc finger protein	Encodes a putative zinc finger protein (C2H2 family, type IIIA, subclass A1d) that has a WIP domain. Seedlings with mutations in DOT5 have a misaligned venation defect in their leaves and cotyledons. Additional developmental abnormalities, such as elongated petioles and aberrant phyllotaxy suggest that DOT5 is required for normal shoot and root development.
0	0	1	4552115	0.125628	-0.019679	0.000598287	AT1G13300	protein_coding	AtNIGT1, HRS1, NIGT1.4	myb-like transcription factor family protein	Encodes a nuclear localized member of the GARP family of transcription factors. Involved in nitrate/phosphate signaling in roots. It is transcriptionally regulated by nitrate and post transcriptionally by phospate and functions to integrate these two nutrient signaling pathways in the root.
0	0	1	4552146	0.125628	-0.019679	0.000598287	AT1G13260	protein_coding	AtRAV1, EDF4, RAV1	related to ABI3/VP1 1	Encodes an AP2/B3 domain transcription factor which is upregulated in response to low temperature. It contains a B3 DNA binding domain. It has circadian regulation and may function as a negative growth regulator. The mRNA is cell-to-cell mobile.
0	0	1	4552146	0.125628	-0.019679	0.000598287	AT1G13270	protein_coding	MAP1B, MAP1C	methionine aminopeptidase 1B	Encodes a methionine aminopeptidase formerly called MAP1B, renamed to MAP1C.
0	0	1	4552146	0.125628	-0.019679	0.000598287	AT1G13280	protein_coding	AOC4	allene oxide cyclase 4	Encodes allene oxide cyclase. One of four genes in Arabidopsis that encode this enzyme, which catalyzes an essential step in jasmonic acid biosynthesis. Gene expression is reduced during senescence, a process that involves jasmonic acid signalling pathway.
0	0	1	4552146	0.125628	-0.019679	0.000598287	AT1G13290	protein_coding	DOT5, WIP6	C2H2-like zinc finger protein	Encodes a putative zinc finger protein (C2H2 family, type IIIA, subclass A1d) that has a WIP domain. Seedlings with mutations in DOT5 have a misaligned venation defect in their leaves and cotyledons. Additional developmental abnormalities, such as elongated petioles and aberrant phyllotaxy suggest that DOT5 is required for normal shoot and root development.
0	0	1	4552146	0.125628	-0.019679	0.000598287	AT1G13300	protein_coding	AtNIGT1, HRS1, NIGT1.4	myb-like transcription factor family protein	Encodes a nuclear localized member of the GARP family of transcription factors. Involved in nitrate/phosphate signaling in roots. It is transcriptionally regulated by nitrate and post transcriptionally by phospate and functions to integrate these two nutrient signaling pathways in the root.
0	0	1	4552214	0.125628	-0.019679	0.000598287	AT1G13270	protein_coding	MAP1B, MAP1C	methionine aminopeptidase 1B	Encodes a methionine aminopeptidase formerly called MAP1B, renamed to MAP1C.
0	0	1	4552214	0.125628	-0.019679	0.000598287	AT1G13280	protein_coding	AOC4	allene oxide cyclase 4	Encodes allene oxide cyclase. One of four genes in Arabidopsis that encode this enzyme, which catalyzes an essential step in jasmonic acid biosynthesis. Gene expression is reduced during senescence, a process that involves jasmonic acid signalling pathway.
0	0	1	4552214	0.125628	-0.019679	0.000598287	AT1G13290	protein_coding	DOT5, WIP6	C2H2-like zinc finger protein	Encodes a putative zinc finger protein (C2H2 family, type IIIA, subclass A1d) that has a WIP domain. Seedlings with mutations in DOT5 have a misaligned venation defect in their leaves and cotyledons. Additional developmental abnormalities, such as elongated petioles and aberrant phyllotaxy suggest that DOT5 is required for normal shoot and root development.
0	0	1	4552214	0.125628	-0.019679	0.000598287	AT1G13300	protein_coding	AtNIGT1, HRS1, NIGT1.4	myb-like transcription factor family protein	Encodes a nuclear localized member of the GARP family of transcription factors. Involved in nitrate/phosphate signaling in roots. It is transcriptionally regulated by nitrate and post transcriptionally by phospate and functions to integrate these two nutrient signaling pathways in the root.
0	0	1	4583403	0.190955	0.015668	0.000596123	AT1G13360	protein_coding
0	0	1	4583403	0.190955	0.015668	0.000596123	AT1G13370	protein_coding		Histone superfamily protein
0	0	1	4583403	0.190955	0.015668	0.000596123	AT1G13380	protein_coding		Protein of unknown function (DUF1218)
0	0	1	4585248	0.155779	0.010662	0.0008546	AT1G13360	protein_coding
0	0	1	4585248	0.155779	0.010662	0.0008546	AT1G13370	protein_coding		Histone superfamily protein
0	0	1	4585248	0.155779	0.010662	0.0008546	AT1G13380	protein_coding		Protein of unknown function (DUF1218)
0	0	1	4585248	0.155779	0.010662	0.0008546	AT1G13390	protein_coding
0	0	1	4585249	0.155779	0.010662	0.0008546	AT1G13360	protein_coding
0	0	1	4585249	0.155779	0.010662	0.0008546	AT1G13370	protein_coding		Histone superfamily protein
0	0	1	4585249	0.155779	0.010662	0.0008546	AT1G13380	protein_coding		Protein of unknown function (DUF1218)
0	0	1	4585249	0.155779	0.010662	0.0008546	AT1G13390	protein_coding
0	0	1	4947113	0.170854	-0.034053	0.000731431	AT1G14440	protein_coding	AtHB31, FTM2, HB31, ZHD4	homeobox protein 31
0	0	1	4947113	0.170854	-0.034053	0.000731431	AT1G14450	protein_coding		NADH dehydrogenase (ubiquinone)s
0	0	1	4947113	0.170854	-0.034053	0.000731431	AT1G14455	protein_coding
0	0	1	4947113	0.170854	-0.034053	0.000731431	AT1G14460	protein_coding		AAA-type ATPase family protein
0	0	1	4947113	0.170854	-0.034053	0.000731431	AT1G14470	protein_coding		Pentatricopeptide repeat (PPR) superfamily protein
0	0	1	4947128	0.165829	-0.0362882	0.000249165	AT1G14440	protein_coding	AtHB31, FTM2, HB31, ZHD4	homeobox protein 31
0	0	1	4947128	0.165829	-0.0362882	0.000249165	AT1G14450	protein_coding		NADH dehydrogenase (ubiquinone)s
0	0	1	4947128	0.165829	-0.0362882	0.000249165	AT1G14455	protein_coding
0	0	1	4947128	0.165829	-0.0362882	0.000249165	AT1G14460	protein_coding		AAA-type ATPase family protein
0	0	1	4947128	0.165829	-0.0362882	0.000249165	AT1G14470	protein_coding		Pentatricopeptide repeat (PPR) superfamily protein
0	0	1	4947159	0.165829	-0.028307	0.000371879	AT1G14440	protein_coding	AtHB31, FTM2, HB31, ZHD4	homeobox protein 31
0	0	1	4947159	0.165829	-0.028307	0.000371879	AT1G14450	protein_coding		NADH dehydrogenase (ubiquinone)s
0	0	1	4947159	0.165829	-0.028307	0.000371879	AT1G14455	protein_coding
0	0	1	4947159	0.165829	-0.028307	0.000371879	AT1G14460	protein_coding		AAA-type ATPase family protein
0	0	1	4947159	0.165829	-0.028307	0.000371879	AT1G14470	protein_coding		Pentatricopeptide repeat (PPR) superfamily protein
0	0	1	4947165	0.165829	-0.028307	0.000371879	AT1G14440	protein_coding	AtHB31, FTM2, HB31, ZHD4	homeobox protein 31
0	0	1	4947165	0.165829	-0.028307	0.000371879	AT1G14450	protein_coding		NADH dehydrogenase (ubiquinone)s
0	0	1	4947165	0.165829	-0.028307	0.000371879	AT1G14455	protein_coding
0	0	1	4947165	0.165829	-0.028307	0.000371879	AT1G14460	protein_coding		AAA-type ATPase family protein
0	0	1	4947165	0.165829	-0.028307	0.000371879	AT1G14470	protein_coding		Pentatricopeptide repeat (PPR) superfamily protein
0	0	1	5086477	0.231156	-0.0160031	0.000378599	AT1G14750	protein_coding	SDS	Cyclin family protein	Encodes a meiotic cyclin-like protein, distinct from all other known Arabidopsis cyclins. It is not required for meiotic DSB formation but is necessary for meiotic DSB repair via the homologous chromosome.
0	0	1	5086477	0.231156	-0.0160031	0.000378599	AT1G14755	protein_coding		S locus-related glycoprotein 1 (SLR1) binding pollen coat protein family	Encodes a defensin-like (DEFL) family protein.
0	0	1	5086477	0.231156	-0.0160031	0.000378599	AT1G14760	protein_coding	KNATM	KNOX Arabidopsis thaliana meinox	Encodes a novel Arabidopsis KNOX gene that encodes a MEINOX domain but lacks the homeodomain and interacts with TALE-class homeodomain proteins to modulate their activities
0	0	1	5086477	0.231156	-0.0160031	0.000378599	AT1G14770	protein_coding		RING/FYVE/PHD zinc finger superfamily protein
0	0	1	5086477	0.231156	-0.0160031	0.000378599	AT1G14780	protein_coding		MAC/Perforin domain-containing protein
0	0	1	5140136	0.462312	-0.0548006	0.000929118	AT1G14880	protein_coding	AtPCR1, PCR1	PLANT CADMIUM RESISTANCE 1
0	0	1	5140136	0.462312	-0.0548006	0.000929118	AT1G14890	protein_coding		Plant invertase/pectin methylesterase inhibitor superfamily protein
0	0	1	5140136	0.462312	-0.0548006	0.000929118	AT1G14900	protein_coding	HMGA	high mobility group A	Encodes a protein belonging to the subgroup of HMGA (high mobility group A) proteins that interact with A/T-rich stretches of DNA.
0	0	1	5140136	0.462312	-0.0548006	0.000929118	AT1G14910	protein_coding		ENTH/ANTH/VHS superfamily protein
0	0	1	5140151	0.462312	-0.0548006	0.000929118	AT1G14880	protein_coding	AtPCR1, PCR1	PLANT CADMIUM RESISTANCE 1
0	0	1	5140151	0.462312	-0.0548006	0.000929118	AT1G14890	protein_coding		Plant invertase/pectin methylesterase inhibitor superfamily protein
0	0	1	5140151	0.462312	-0.0548006	0.000929118	AT1G14900	protein_coding	HMGA	high mobility group A	Encodes a protein belonging to the subgroup of HMGA (high mobility group A) proteins that interact with A/T-rich stretches of DNA.
0	0	1	5140151	0.462312	-0.0548006	0.000929118	AT1G14910	protein_coding		ENTH/ANTH/VHS superfamily protein
0	0	1	5140165	0.472362	-0.0528167	0.000590217	AT1G14880	protein_coding	AtPCR1, PCR1	PLANT CADMIUM RESISTANCE 1
0	0	1	5140165	0.472362	-0.0528167	0.000590217	AT1G14890	protein_coding		Plant invertase/pectin methylesterase inhibitor superfamily protein
0	0	1	5140165	0.472362	-0.0528167	0.000590217	AT1G14900	protein_coding	HMGA	high mobility group A	Encodes a protein belonging to the subgroup of HMGA (high mobility group A) proteins that interact with A/T-rich stretches of DNA.
0	0	1	5140165	0.472362	-0.0528167	0.000590217	AT1G14910	protein_coding		ENTH/ANTH/VHS superfamily protein
0	0	1	5140179	0.472362	-0.0528167	0.000590217	AT1G14880	protein_coding	AtPCR1, PCR1	PLANT CADMIUM RESISTANCE 1
0	0	1	5140179	0.472362	-0.0528167	0.000590217	AT1G14890	protein_coding		Plant invertase/pectin methylesterase inhibitor superfamily protein
0	0	1	5140179	0.472362	-0.0528167	0.000590217	AT1G14900	protein_coding	HMGA	high mobility group A	Encodes a protein belonging to the subgroup of HMGA (high mobility group A) proteins that interact with A/T-rich stretches of DNA.
0	0	1	5140179	0.472362	-0.0528167	0.000590217	AT1G14910	protein_coding		ENTH/ANTH/VHS superfamily protein
0	0	1	5140333	0.477387	-0.0388407	0.000854441	AT1G14880	protein_coding	AtPCR1, PCR1	PLANT CADMIUM RESISTANCE 1
0	0	1	5140333	0.477387	-0.0388407	0.000854441	AT1G14890	protein_coding		Plant invertase/pectin methylesterase inhibitor superfamily protein
0	0	1	5140333	0.477387	-0.0388407	0.000854441	AT1G14900	protein_coding	HMGA	high mobility group A	Encodes a protein belonging to the subgroup of HMGA (high mobility group A) proteins that interact with A/T-rich stretches of DNA.
0	0	1	5140333	0.477387	-0.0388407	0.000854441	AT1G14910	protein_coding		ENTH/ANTH/VHS superfamily protein
0	0	1	5140891	0.457286	-0.0410619	0.000871733	AT1G14880	protein_coding	AtPCR1, PCR1	PLANT CADMIUM RESISTANCE 1
0	0	1	5140891	0.457286	-0.0410619	0.000871733	AT1G14890	protein_coding		Plant invertase/pectin methylesterase inhibitor superfamily protein
0	0	1	5140891	0.457286	-0.0410619	0.000871733	AT1G14900	protein_coding	HMGA	high mobility group A	Encodes a protein belonging to the subgroup of HMGA (high mobility group A) proteins that interact with A/T-rich stretches of DNA.
0	0	1	5140891	0.457286	-0.0410619	0.000871733	AT1G14910	protein_coding		ENTH/ANTH/VHS superfamily protein
0	0	1	5142207	0.477387	-0.0388407	0.000854441	AT1G14880	protein_coding	AtPCR1, PCR1	PLANT CADMIUM RESISTANCE 1
0	0	1	5142207	0.477387	-0.0388407	0.000854441	AT1G14890	protein_coding		Plant invertase/pectin methylesterase inhibitor superfamily protein
0	0	1	5142207	0.477387	-0.0388407	0.000854441	AT1G14900	protein_coding	HMGA	high mobility group A	Encodes a protein belonging to the subgroup of HMGA (high mobility group A) proteins that interact with A/T-rich stretches of DNA.
0	0	1	5142207	0.477387	-0.0388407	0.000854441	AT1G14910	protein_coding		ENTH/ANTH/VHS superfamily protein
0	0	1	5142207	0.477387	-0.0388407	0.000854441	AT1G14920	protein_coding	GAI, RGA2	GRAS family transcription factor family protein	Similar to a putative transcription factor and transcriptional coactivators. Repressor of GA responses and involved in gibberellic acid mediated signaling. Member of the DELLA proteins that restrain the cell proliferation and expansion that drives plant growth. The protein undergoes degradation in response to GA via the 26S proteasome. GAI may be involved in reducing ROS accumulation in response to stress by up-regulating the transcription of superoxide dismutases. Represses GA-induced vegetative growth and floral initiation. Rapidly degraded in response to GA.
0	0	1	5142663	0.482412	-0.036053	0.000385192	AT1G14890	protein_coding		Plant invertase/pectin methylesterase inhibitor superfamily protein
0	0	1	5142663	0.482412	-0.036053	0.000385192	AT1G14900	protein_coding	HMGA	high mobility group A	Encodes a protein belonging to the subgroup of HMGA (high mobility group A) proteins that interact with A/T-rich stretches of DNA.
0	0	1	5142663	0.482412	-0.036053	0.000385192	AT1G14910	protein_coding		ENTH/ANTH/VHS superfamily protein
0	0	1	5142663	0.482412	-0.036053	0.000385192	AT1G14920	protein_coding	GAI, RGA2	GRAS family transcription factor family protein	Similar to a putative transcription factor and transcriptional coactivators. Repressor of GA responses and involved in gibberellic acid mediated signaling. Member of the DELLA proteins that restrain the cell proliferation and expansion that drives plant growth. The protein undergoes degradation in response to GA via the 26S proteasome. GAI may be involved in reducing ROS accumulation in response to stress by up-regulating the transcription of superoxide dismutases. Represses GA-induced vegetative growth and floral initiation. Rapidly degraded in response to GA.
0	0	1	5313830	0.0904523	0.0259364	0.000901848	AT1G15430	protein_coding		Protein of unknown function (DUF1644)
0	0	1	5313830	0.0904523	0.0259364	0.000901848	AT1G15440	protein_coding	ATPWP2, PWP2	periodic tryptophan protein 2	Encodes a nucleolar protein that is a ribosome biogenesis co-factor. Mutants display aberrant RNA processing and female gametophyte development.
0	0	1	5313830	0.0904523	0.0259364	0.000901848	AT1G15450	pre_trna		pre-tRNA
0	0	1	5313830	0.0904523	0.0259364	0.000901848	AT1G15460	protein_coding	ATBOR4, BOR4	HCO3- transporter family	Encodes a efflux-type boron transporter. Over-expression improved plant growth under B toxic conditions.
0	0	1	5313830	0.0904523	0.0259364	0.000901848	AT1G15470	protein_coding		Transducin/WD40 repeat-like superfamily protein
0	0	1	5313830	0.0904523	0.0259364	0.000901848	AT1G15480	protein_coding		Tetratricopeptide repeat (TPR)-like superfamily protein
0	0	1	5414406	0.201005	0.036785	0.000990052	AT1G15720	protein_coding	TRFL5	TRF-like 5	Arabidopsis thaliana myb family transcription factor (At1g15720)
0	0	1	5414406	0.201005	0.036785	0.000990052	AT1G15730	protein_coding		Cobalamin biosynthesis CobW-like protein
0	0	1	5414406	0.201005	0.036785	0.000990052	AT1G15740	protein_coding		Leucine-rich repeat family protein
0	0	1	5414406	0.201005	0.036785	0.000990052	AT1G15750	protein_coding	TPL, WSIP1	Transducin family protein / WD-40 repeat family protein	Encodes a protein with several WD40 repeats at the C-terminus and predicted protein-protein interaction domains at the N-terminus. Together with the TOPLESS-RELATED PROTEINS (TPRs), it is thought to be involved in transcriptional repression of root-promoting genes in the top half of the embryo during the transition stage of embryogenesis. It can also interact with IAA12 through the EAR domain of IAA12 and the CTLH domain of TPL. The ability of IAA12 to repress transcription is diminished in a tpl-1 mutant background.
0	0	1	5450744	0.738693	0.029103	0.000894887	AT1G15800	protein_coding
0	0	1	5450744	0.738693	0.029103	0.000894887	AT1G15810	protein_coding		S15/NS1, RNA-binding protein
0	0	1	5450744	0.738693	0.029103	0.000894887	AT1G15820	protein_coding	CP24, LHCB6	light harvesting complex photosystem II subunit 6	Lhcb6 protein (Lhcb6), light harvesting complex of photosystem II.
0	0	1	5450744	0.738693	0.029103	0.000894887	AT1G15825	protein_coding		hydroxyproline-rich glycoprotein family protein
0	0	1	5450744	0.738693	0.029103	0.000894887	AT1G15830	protein_coding
0	0	1	5450744	0.738693	0.029103	0.000894887	AT1G15840	protein_coding
0	0	1	5450744	0.738693	0.029103	0.000894887	AT1G15850	protein_coding		Transducin/WD40 repeat-like superfamily protein
0	0	1	5450744	0.738693	0.029103	0.000894887	AT1G15860	protein_coding		Domain of unknown function (DUF298)
0	0	1	5450744	0.738693	0.029103	0.000894887	AT1G15870	protein_coding		Mitochondrial glycoprotein family protein
0	0	1	5450744	0.738693	0.029103	0.000894887	AT1G15880	protein_coding	atgos11, GOS11	golgi snare 11	Golgi SNARE 11 protein (GOS11)
0	0	1	5458119	0.658291	0.00332517	0.000948934	AT1G15825	protein_coding		hydroxyproline-rich glycoprotein family protein
0	0	1	5458119	0.658291	0.00332517	0.000948934	AT1G15830	protein_coding
0	0	1	5458119	0.658291	0.00332517	0.000948934	AT1G15840	protein_coding
0	0	1	5458119	0.658291	0.00332517	0.000948934	AT1G15850	protein_coding		Transducin/WD40 repeat-like superfamily protein
0	0	1	5458119	0.658291	0.00332517	0.000948934	AT1G15860	protein_coding		Domain of unknown function (DUF298)
0	0	1	5458119	0.658291	0.00332517	0.000948934	AT1G15870	protein_coding		Mitochondrial glycoprotein family protein
0	0	1	5458119	0.658291	0.00332517	0.000948934	AT1G15880	protein_coding	atgos11, GOS11	golgi snare 11	Golgi SNARE 11 protein (GOS11)
0	0	1	5458119	0.658291	0.00332517	0.000948934	AT1G15885	protein_coding
0	0	1	5458119	0.658291	0.00332517	0.000948934	AT1G15890	protein_coding		Disease resistance protein (CC-NBS-LRR class) family
0	0	1	5458119	0.658291	0.00332517	0.000948934	AT1G15900	protein_coding
0	0	1	5494826	0.683417	0.0123813	0.000993392	AT1G15970	protein_coding		DNA glycosylase superfamily protein
0	0	1	5494826	0.683417	0.0123813	0.000993392	AT1G15980	protein_coding	NDF1, NDH48, PnsB1	NDH-dependent cyclic electron flow 1	encodes a novel subunit of the chloroplast NAD(P)H dehydrogenase complex, involved in cyclic electron flow around photosystem I to produce ATP.
0	0	1	5494826	0.683417	0.0123813	0.000993392	AT1G15990	protein_coding	ATCNGC7, CNGC7	cyclic nucleotide gated channel 7	Encodes a plasma membrane localized member of the cyclic nucleotide gated channel (CNGC) family that is essential for male reproductive fertility.
0	0	1	5494826	0.683417	0.0123813	0.000993392	AT1G16000	protein_coding
0	0	1	5494826	0.683417	0.0123813	0.000993392	AT1G16010	protein_coding	AtMGT2, AtMRS2-1, MGT2, MRS2-1	magnesium transporter 2	Transmembrane magnesium transporter. One of nine family members.
0	0	1	5494826	0.683417	0.0123813	0.000993392	AT1G16020	protein_coding	CCZ1a	Protein of unknown function (DUF1712)
0	0	1	5494826	0.683417	0.0123813	0.000993392	AT1G16022	protein_coding
0	0	1	5494826	0.683417	0.0123813	0.000993392	AT1G16025	protein_coding
0	0	1	5494826	0.683417	0.0123813	0.000993392	AT1G16030	protein_coding	Hsp70b	heat shock protein 70B
0	0	1	5498882	0.0904523	-0.022203	0.000494637	AT1G15980	protein_coding	NDF1, NDH48, PnsB1	NDH-dependent cyclic electron flow 1	encodes a novel subunit of the chloroplast NAD(P)H dehydrogenase complex, involved in cyclic electron flow around photosystem I to produce ATP.
0	0	1	5498882	0.0904523	-0.022203	0.000494637	AT1G15990	protein_coding	ATCNGC7, CNGC7	cyclic nucleotide gated channel 7	Encodes a plasma membrane localized member of the cyclic nucleotide gated channel (CNGC) family that is essential for male reproductive fertility.
0	0	1	5498882	0.0904523	-0.022203	0.000494637	AT1G16000	protein_coding
0	0	1	5498882	0.0904523	-0.022203	0.000494637	AT1G16010	protein_coding	AtMGT2, AtMRS2-1, MGT2, MRS2-1	magnesium transporter 2	Transmembrane magnesium transporter. One of nine family members.
0	0	1	5498882	0.0904523	-0.022203	0.000494637	AT1G16020	protein_coding	CCZ1a	Protein of unknown function (DUF1712)
0	0	1	5498882	0.0904523	-0.022203	0.000494637	AT1G16022	protein_coding
0	0	1	5498882	0.0904523	-0.022203	0.000494637	AT1G16025	protein_coding
0	0	1	5498882	0.0904523	-0.022203	0.000494637	AT1G16030	protein_coding	Hsp70b	heat shock protein 70B
0	0	1	5498882	0.0904523	-0.022203	0.000494637	AT1G16040	protein_coding
0	0	1	5504395	0.0904523	-0.022203	0.000494637	AT1G16000	protein_coding
0	0	1	5504395	0.0904523	-0.022203	0.000494637	AT1G16010	protein_coding	AtMGT2, AtMRS2-1, MGT2, MRS2-1	magnesium transporter 2	Transmembrane magnesium transporter. One of nine family members.
0	0	1	5504395	0.0904523	-0.022203	0.000494637	AT1G16020	protein_coding	CCZ1a	Protein of unknown function (DUF1712)
0	0	1	5504395	0.0904523	-0.022203	0.000494637	AT1G16022	protein_coding
0	0	1	5504395	0.0904523	-0.022203	0.000494637	AT1G16025	protein_coding
0	0	1	5504395	0.0904523	-0.022203	0.000494637	AT1G16030	protein_coding	Hsp70b	heat shock protein 70B
0	0	1	5504395	0.0904523	-0.022203	0.000494637	AT1G16040	protein_coding
0	0	1	5504395	0.0904523	-0.022203	0.000494637	AT1G16060	protein_coding	ADAP, WRI3	ARIA-interacting double AP2 domain protein	Encodes ADAP, an AP2-domain protein that interacts with ARIA. ADAP is a positive regulator of the ABA response and is also involved in regulating seedling growth.
0	0	1	5504395	0.0904523	-0.022203	0.000494637	AT1G16070	protein_coding	AtTLP8, TLP8	tubby like protein 8	Member of TLP family
0	0	1	5504444	0.0904523	-0.022203	0.000494637	AT1G16000	protein_coding
0	0	1	5504444	0.0904523	-0.022203	0.000494637	AT1G16010	protein_coding	AtMGT2, AtMRS2-1, MGT2, MRS2-1	magnesium transporter 2	Transmembrane magnesium transporter. One of nine family members.
0	0	1	5504444	0.0904523	-0.022203	0.000494637	AT1G16020	protein_coding	CCZ1a	Protein of unknown function (DUF1712)
0	0	1	5504444	0.0904523	-0.022203	0.000494637	AT1G16022	protein_coding
0	0	1	5504444	0.0904523	-0.022203	0.000494637	AT1G16025	protein_coding
0	0	1	5504444	0.0904523	-0.022203	0.000494637	AT1G16030	protein_coding	Hsp70b	heat shock protein 70B
0	0	1	5504444	0.0904523	-0.022203	0.000494637	AT1G16040	protein_coding
0	0	1	5504444	0.0904523	-0.022203	0.000494637	AT1G16060	protein_coding	ADAP, WRI3	ARIA-interacting double AP2 domain protein	Encodes ADAP, an AP2-domain protein that interacts with ARIA. ADAP is a positive regulator of the ABA response and is also involved in regulating seedling growth.
0	0	1	5504444	0.0904523	-0.022203	0.000494637	AT1G16070	protein_coding	AtTLP8, TLP8	tubby like protein 8	Member of TLP family
0	0	1	5570662	0.0904523	0.0362533	0.000854136	AT1G16270	protein_coding		Protein kinase superfamily protein with octicosapeptide/Phox/Bem1p domain
0	0	1	5570662	0.0904523	0.0362533	0.000854136	AT1G16280	protein_coding	AtRH36, RH36, SWA3	RNA helicase 36	Encodes a putative DEAD-box RNA helicase. Essential for female gametogenesis.
0	0	1	5570662	0.0904523	0.0362533	0.000854136	AT1G16290	protein_coding
0	0	1	5570662	0.0904523	0.0362533	0.000854136	AT1G16300	protein_coding	GAPCP-2	glyceraldehyde-3-phosphate dehydrogenase of plastid 2	Encodes one of the chloroplast/plastid localized GAPDH isoforms (GAPCp1/At1g79530 and GAPCp2/At1g16300). gapcp double mutants display a drastic phenotype of arrested root development, dwarfism and sterility. GAPCps are important for the synthesis of serine in roots.
0	0	1	6574055	0.718593	-0.026504	0.000596257	AT1G19010	protein_coding
0	0	1	6574055	0.718593	-0.026504	0.000596257	AT1G19020	protein_coding
0	0	1	6574055	0.718593	-0.026504	0.000596257	AT1G19025	protein_coding		DNA repair metallo-beta-lactamase family protein
0	0	1	6574055	0.718593	-0.026504	0.000596257	AT1G19030	transposable_element_gene		transposable element gene
0	0	1	6574055	0.718593	-0.026504	0.000596257	AT1G19040	protein_coding		NAC (No Apical Meristem) domain transcriptional regulator superfamily protein
0	0	1	6574055	0.718593	-0.026504	0.000596257	AT1G19050	protein_coding	ARR7	response regulator 7	Encodes a member of the Arabidopsis response regulator (ARR) family, most closely related to ARR15. A two-component response regulator protein containing a phosphate accepting domain in the receiver domain but lacking a DNA binding domain in the output domain. Involved in response to cytokinin and meristem stem cell maintenance. Arr7 protein is stabilized by cytokinin.
0	0	1	6574055	0.718593	-0.026504	0.000596257	AT1G19060	protein_coding		Protein of unknown function (DUF626)
0	0	1	6622220	0.165829	0.00665123	0.000827878	AT1G19150	protein_coding	LHCA2*1, Lhca6	photosystem I light harvesting complex gene 6	PSI type II chlorophyll a/b-binding protein (Lhca2*1) mRNA, The mRNA is cell-to-cell mobile.
0	0	1	6622220	0.165829	0.00665123	0.000827878	AT1G19160	protein_coding		F-box family protein
0	0	1	6622220	0.165829	0.00665123	0.000827878	AT1G19170	protein_coding		Pectin lyase-like superfamily protein
0	0	1	6622220	0.165829	0.00665123	0.000827878	AT1G19180	protein_coding	AtJAZ1, JAZ1, TIFY10A	jasmonate-zim-domain protein 1	JAZ1 is a nuclear-localized protein involved in jasmonate signaling. JAZ1 transcript levels rise in response to a jasmonate stimulus. JAZ1 can interact with the COI1 F-box subunit of an SCF E3 ubiquitin ligase in a yeast-two-hybrid assay only in the presence of jasmonate-isoleucine (JA-ILE) or coronatine. Application of jasmonate methyl ester to Arabidopsis roots reduces the levels of a JAZ1:GUS fusion protein, presumably by stimulating ubiquitin-proteasome-mediated degradation. The Jas domain appears to be important for JAZ1-COI1 interactions in the presence of coronatine. Two positive residues (R205 and R206) in the Jas domain shown to be important for coronatine -dependent COI1 binding are not required for binding AtMYC2. The mRNA is cell-to-cell mobile.
0	0	1	6622220	0.165829	0.00665123	0.000827878	AT1G19190	protein_coding		alpha/beta-Hydrolases superfamily protein
0	0	1	6622220	0.165829	0.00665123	0.000827878	AT1G19200	protein_coding		Protein of unknown function (DUF581)
0	0	1	6622220	0.165829	0.00665123	0.000827878	AT1G19210	protein_coding	ERF017, ERF17	Integrase-type DNA-binding superfamily protein	encodes a member of the DREB subfamily A-5 of ERF/AP2 transcription factor family. The protein contains one AP2 domain. There are 15 members in this subfamily including RAP2.1, RAP2.9 and RAP2.10.
0	0	1	6622295	0.165829	0.00665123	0.000827878	AT1G19150	protein_coding	LHCA2*1, Lhca6	photosystem I light harvesting complex gene 6	PSI type II chlorophyll a/b-binding protein (Lhca2*1) mRNA, The mRNA is cell-to-cell mobile.
0	0	1	6622295	0.165829	0.00665123	0.000827878	AT1G19160	protein_coding		F-box family protein
0	0	1	6622295	0.165829	0.00665123	0.000827878	AT1G19170	protein_coding		Pectin lyase-like superfamily protein
0	0	1	6622295	0.165829	0.00665123	0.000827878	AT1G19180	protein_coding	AtJAZ1, JAZ1, TIFY10A	jasmonate-zim-domain protein 1	JAZ1 is a nuclear-localized protein involved in jasmonate signaling. JAZ1 transcript levels rise in response to a jasmonate stimulus. JAZ1 can interact with the COI1 F-box subunit of an SCF E3 ubiquitin ligase in a yeast-two-hybrid assay only in the presence of jasmonate-isoleucine (JA-ILE) or coronatine. Application of jasmonate methyl ester to Arabidopsis roots reduces the levels of a JAZ1:GUS fusion protein, presumably by stimulating ubiquitin-proteasome-mediated degradation. The Jas domain appears to be important for JAZ1-COI1 interactions in the presence of coronatine. Two positive residues (R205 and R206) in the Jas domain shown to be important for coronatine -dependent COI1 binding are not required for binding AtMYC2. The mRNA is cell-to-cell mobile.
0	0	1	6622295	0.165829	0.00665123	0.000827878	AT1G19190	protein_coding		alpha/beta-Hydrolases superfamily protein
0	0	1	6622295	0.165829	0.00665123	0.000827878	AT1G19200	protein_coding		Protein of unknown function (DUF581)
0	0	1	6622295	0.165829	0.00665123	0.000827878	AT1G19210	protein_coding	ERF017, ERF17	Integrase-type DNA-binding superfamily protein	encodes a member of the DREB subfamily A-5 of ERF/AP2 transcription factor family. The protein contains one AP2 domain. There are 15 members in this subfamily including RAP2.1, RAP2.9 and RAP2.10.
0	0	1	6622489	0.201005	-0.0369177	0.00101536	AT1G19150	protein_coding	LHCA2*1, Lhca6	photosystem I light harvesting complex gene 6	PSI type II chlorophyll a/b-binding protein (Lhca2*1) mRNA, The mRNA is cell-to-cell mobile.
0	0	1	6622489	0.201005	-0.0369177	0.00101536	AT1G19160	protein_coding		F-box family protein
0	0	1	6622489	0.201005	-0.0369177	0.00101536	AT1G19170	protein_coding		Pectin lyase-like superfamily protein
0	0	1	6622489	0.201005	-0.0369177	0.00101536	AT1G19180	protein_coding	AtJAZ1, JAZ1, TIFY10A	jasmonate-zim-domain protein 1	JAZ1 is a nuclear-localized protein involved in jasmonate signaling. JAZ1 transcript levels rise in response to a jasmonate stimulus. JAZ1 can interact with the COI1 F-box subunit of an SCF E3 ubiquitin ligase in a yeast-two-hybrid assay only in the presence of jasmonate-isoleucine (JA-ILE) or coronatine. Application of jasmonate methyl ester to Arabidopsis roots reduces the levels of a JAZ1:GUS fusion protein, presumably by stimulating ubiquitin-proteasome-mediated degradation. The Jas domain appears to be important for JAZ1-COI1 interactions in the presence of coronatine. Two positive residues (R205 and R206) in the Jas domain shown to be important for coronatine -dependent COI1 binding are not required for binding AtMYC2. The mRNA is cell-to-cell mobile.
0	0	1	6622489	0.201005	-0.0369177	0.00101536	AT1G19190	protein_coding		alpha/beta-Hydrolases superfamily protein
0	0	1	6622489	0.201005	-0.0369177	0.00101536	AT1G19200	protein_coding		Protein of unknown function (DUF581)
0	0	1	6622489	0.201005	-0.0369177	0.00101536	AT1G19210	protein_coding	ERF017, ERF17	Integrase-type DNA-binding superfamily protein	encodes a member of the DREB subfamily A-5 of ERF/AP2 transcription factor family. The protein contains one AP2 domain. There are 15 members in this subfamily including RAP2.1, RAP2.9 and RAP2.10.
0	0	1	6735693	0.507538	0.0219746	0.000805211	AT1G19440	protein_coding	KCS4	3-ketoacyl-CoA synthase 4	Encodes KCS4, a member of the 3-ketoacyl-CoA synthase family involved in the biosynthesis of VLCFA (very long chain fatty acids).
0	0	1	6735693	0.507538	0.0219746	0.000805211	AT1G19450	protein_coding		Major facilitator superfamily protein
0	0	1	6735693	0.507538	0.0219746	0.000805211	AT1G19460	protein_coding		Galactose oxidase/kelch repeat superfamily protein
0	0	1	6735693	0.507538	0.0219746	0.000805211	AT1G19464	miRNA_primary_transcript	MIR864A	MIR864a; miRNA	Encodes a microRNA of unknown function. MicroRNAs are regulatory RNAs with a mature length of ~21-nucleotides that are processed from hairpin precursors by Dicer-like enzymes. MicroRNAs can negatively regulate gene expression by attenuating translation or by directing mRNA cleavage. Mature sequence: UCAGGUAUGAUUGACUUCAAA
0	0	1	6735693	0.507538	0.0219746	0.000805211	AT1G19470	protein_coding		Galactose oxidase/kelch repeat superfamily protein
0	0	1	6737944	0.517588	0.0158206	0.000657101	AT1G19440	protein_coding	KCS4	3-ketoacyl-CoA synthase 4	Encodes KCS4, a member of the 3-ketoacyl-CoA synthase family involved in the biosynthesis of VLCFA (very long chain fatty acids).
0	0	1	6737944	0.517588	0.0158206	0.000657101	AT1G19450	protein_coding		Major facilitator superfamily protein
0	0	1	6737944	0.517588	0.0158206	0.000657101	AT1G19460	protein_coding		Galactose oxidase/kelch repeat superfamily protein
0	0	1	6737944	0.517588	0.0158206	0.000657101	AT1G19464	miRNA_primary_transcript	MIR864A	MIR864a; miRNA	Encodes a microRNA of unknown function. MicroRNAs are regulatory RNAs with a mature length of ~21-nucleotides that are processed from hairpin precursors by Dicer-like enzymes. MicroRNAs can negatively regulate gene expression by attenuating translation or by directing mRNA cleavage. Mature sequence: UCAGGUAUGAUUGACUUCAAA
0	0	1	6737944	0.517588	0.0158206	0.000657101	AT1G19470	protein_coding		Galactose oxidase/kelch repeat superfamily protein
0	0	1	6737944	0.517588	0.0158206	0.000657101	AT1G19480	protein_coding		DNA glycosylase superfamily protein
0	0	1	6778813	0.683417	-0.0205325	0.000113478	AT1G19560	pseudogene
0	0	1	6778813	0.683417	-0.0205325	0.000113478	AT1G19570	protein_coding	ATDHAR1, DHAR1, DHAR5	dehydroascorbate reductase	Encodes a member of the dehydroascorbate reductase gene family. Critical for a mutualistic symbiosis between the host Arabidopsis and the root colonizing fungus Piriformospora indica.Encodes about 50-60% of extractable leaf GSH-dependent DHAR activity, but single knockout mutants show unaltered ascorbate and glutathione status in optimal and oxidative stress conditions (PMID:28381499). Acts redundantly with DHAR2 to oxidize glutathione in response to increased intracelullar hydrogen peroxide (catalase deficiency) . Complementation of a cat2 dhar1 dhar2 dhar3 quadruple mutant with DHAR1 fully restores cat2 phenotype and pathogenesis-related responses (PMID:28381499).
0	0	1	6778813	0.683417	-0.0205325	0.000113478	AT1G19580	protein_coding	GAMMA CA1	gamma carbonic anhydrase 1	Encodes mitochondrial gamma carbonic anhydrase. Component of the NADH dehydrogenase complex.
0	0	1	6778813	0.683417	-0.0205325	0.000113478	AT1G19600	protein_coding		pfkB-like carbohydrate kinase family protein
0	0	1	6778813	0.683417	-0.0205325	0.000113478	AT1G19610	protein_coding	LCR78, PDF1.4	Arabidopsis defensin-like protein	Predicted to encode a PR (pathogenesis-related) protein. Belongs to the plant defensin (PDF) family with the following members: At1g75830/PDF1.1, At5g44420/PDF1.2a, At2g26020/PDF1.2b, At5g44430/PDF1.2c, At2g26010/PDF1.3, At1g19610/PDF1.4, At1g55010/PDF1.5, At2g02120/PDF2.1, At2g02100/PDF2.2, At2g02130/PDF2.3, At1g61070/PDF2.4, At5g63660/PDF2.5, At2g02140/PDF2.6, At5g38330/PDF3.1 and At4g30070/PDF3.2.
0	0	1	6778813	0.683417	-0.0205325	0.000113478	AT1G19620	protein_coding
0	0	1	6778813	0.683417	-0.0205325	0.000113478	AT1G19630	protein_coding	CYP722A1	cytochrome P450, family 722, subfamily A, polypeptide 1	member of CYP722A
0	0	1	6865068	0.246231	0.0523245	0.000404841	AT1G19835	protein_coding	TCS1	Plant protein of unknown function (DUF869)	TCS1 encodes a coiled-coil domain protein that binds to microtubules and co-localizes with the cortical microtubules. Mutants have defects in trichome branching and hypocotyl elongation. TCS1 interacts with ZWI and appears to be involved in microtubule assembly.
0	0	1	6865068	0.246231	0.0523245	0.000404841	AT1G19840	protein_coding	SAUR53	SAUR-like auxin-responsive protein family
0	0	1	6879348	0.934673	-0.0171064	0.000696813	AT1G19840	protein_coding	SAUR53	SAUR-like auxin-responsive protein family
0	0	1	8113555	0.120603	0.0342476	0.000934982	AT1G22900	protein_coding		Disease resistance-responsive (dirigent-like protein) family protein
0	0	1	8113555	0.120603	0.0342476	0.000934982	AT1G22910	protein_coding		RNA-binding (RRM/RBD/RNP motifs) family protein
0	0	1	8113555	0.120603	0.0342476	0.000934982	AT1G22920	protein_coding	AJH1, CSN5A	COP9 signalosome 5A	AJH1 encodes a protein similar to JAB1, a specific mammalian coactivator of AP-1 transcription. Encodes a subunit of the COP9 complex that is involved in protein deneddylation. Plants with mutations in CSN5A and CSN5B have a de-etiolated phenotype.
0	0	1	8113555	0.120603	0.0342476	0.000934982	AT1G22930	protein_coding		T-complex protein 11
0	0	1	8114032	0.120603	0.0342476	0.000934982	AT1G22910	protein_coding		RNA-binding (RRM/RBD/RNP motifs) family protein
0	0	1	8114032	0.120603	0.0342476	0.000934982	AT1G22920	protein_coding	AJH1, CSN5A	COP9 signalosome 5A	AJH1 encodes a protein similar to JAB1, a specific mammalian coactivator of AP-1 transcription. Encodes a subunit of the COP9 complex that is involved in protein deneddylation. Plants with mutations in CSN5A and CSN5B have a de-etiolated phenotype.
0	0	1	8114032	0.120603	0.0342476	0.000934982	AT1G22930	protein_coding		T-complex protein 11
0	0	1	8114052	0.120603	0.0342476	0.000934982	AT1G22910	protein_coding		RNA-binding (RRM/RBD/RNP motifs) family protein
0	0	1	8114052	0.120603	0.0342476	0.000934982	AT1G22920	protein_coding	AJH1, CSN5A	COP9 signalosome 5A	AJH1 encodes a protein similar to JAB1, a specific mammalian coactivator of AP-1 transcription. Encodes a subunit of the COP9 complex that is involved in protein deneddylation. Plants with mutations in CSN5A and CSN5B have a de-etiolated phenotype.
0	0	1	8114052	0.120603	0.0342476	0.000934982	AT1G22930	protein_coding		T-complex protein 11
0	0	1	8127230	0.120603	0.0342476	0.000934982	AT1G22930	protein_coding		T-complex protein 11
0	0	1	8127230	0.120603	0.0342476	0.000934982	AT1G22940	protein_coding	TH-1, TH1, THIE	thiamin biosynthesis protein, putative	Encodes a bifunctional enzyme required for thiamine (vitamin B1) biosynthesis. TH1 can phosphorylate HMP-P to produce HMP-PP, the pyrimidine heterocyclic subunit of thiamine. TH1 also catalyzes the condensation of HMP-PP and HET to form thiamine monophosphate (TMP). TH1 also appears capable of phosphorylating HMP based on E.coli mutant complementation assays. th1 mutants are thiamine auxotrophs that die as seedlings on unsupplemented media.
0	0	1	8127230	0.120603	0.0342476	0.000934982	AT1G22950	protein_coding	ICU11	2-oxoglutarate (2OG) and Fe(II)-dependent oxygenase superfamily protein	Belongs to the 2OGD superfamily and contains an oxoglutarate/iron-dependent oxygenase domain (InterPro:IPR005123) of the prolyl 4-hydroxylase, alpha subunit subtype (P4Hc; InterPro:IPR006620), participates in epigenetic repression of flowering genes, works redundantly with CP2 to repress several members of the MADS-box transcription factors family, during vegetative development via histone modification.
0	0	1	8127230	0.120603	0.0342476	0.000934982	AT1G22960	protein_coding		Pentatricopeptide repeat (PPR) superfamily protein
0	0	1	8127230	0.120603	0.0342476	0.000934982	AT1G22970	protein_coding
0	0	1	8127230	0.120603	0.0342476	0.000934982	AT1G22980	protein_coding
0	0	1	8127230	0.120603	0.0342476	0.000934982	AT1G22985	protein_coding	CRF7	Integrase-type DNA-binding superfamily protein	encodes a member of the ERF (ethylene response factor) subfamily B-5 of ERF/AP2 transcription factor family. The protein contains one AP2 domain. There are 7 members in this subfamily.
0	0	1	8127424	0.120603	0.0342476	0.000934982	AT1G22940	protein_coding	TH-1, TH1, THIE	thiamin biosynthesis protein, putative	Encodes a bifunctional enzyme required for thiamine (vitamin B1) biosynthesis. TH1 can phosphorylate HMP-P to produce HMP-PP, the pyrimidine heterocyclic subunit of thiamine. TH1 also catalyzes the condensation of HMP-PP and HET to form thiamine monophosphate (TMP). TH1 also appears capable of phosphorylating HMP based on E.coli mutant complementation assays. th1 mutants are thiamine auxotrophs that die as seedlings on unsupplemented media.
0	0	1	8127424	0.120603	0.0342476	0.000934982	AT1G22950	protein_coding	ICU11	2-oxoglutarate (2OG) and Fe(II)-dependent oxygenase superfamily protein	Belongs to the 2OGD superfamily and contains an oxoglutarate/iron-dependent oxygenase domain (InterPro:IPR005123) of the prolyl 4-hydroxylase, alpha subunit subtype (P4Hc; InterPro:IPR006620), participates in epigenetic repression of flowering genes, works redundantly with CP2 to repress several members of the MADS-box transcription factors family, during vegetative development via histone modification.
0	0	1	8127424	0.120603	0.0342476	0.000934982	AT1G22960	protein_coding		Pentatricopeptide repeat (PPR) superfamily protein
0	0	1	8127424	0.120603	0.0342476	0.000934982	AT1G22970	protein_coding
0	0	1	8127424	0.120603	0.0342476	0.000934982	AT1G22980	protein_coding
0	0	1	8127424	0.120603	0.0342476	0.000934982	AT1G22985	protein_coding	CRF7	Integrase-type DNA-binding superfamily protein	encodes a member of the ERF (ethylene response factor) subfamily B-5 of ERF/AP2 transcription factor family. The protein contains one AP2 domain. There are 7 members in this subfamily.
0	0	1	8129423	0.120603	0.0342476	0.000934982	AT1G22940	protein_coding	TH-1, TH1, THIE	thiamin biosynthesis protein, putative	Encodes a bifunctional enzyme required for thiamine (vitamin B1) biosynthesis. TH1 can phosphorylate HMP-P to produce HMP-PP, the pyrimidine heterocyclic subunit of thiamine. TH1 also catalyzes the condensation of HMP-PP and HET to form thiamine monophosphate (TMP). TH1 also appears capable of phosphorylating HMP based on E.coli mutant complementation assays. th1 mutants are thiamine auxotrophs that die as seedlings on unsupplemented media.
0	0	1	8129423	0.120603	0.0342476	0.000934982	AT1G22950	protein_coding	ICU11	2-oxoglutarate (2OG) and Fe(II)-dependent oxygenase superfamily protein	Belongs to the 2OGD superfamily and contains an oxoglutarate/iron-dependent oxygenase domain (InterPro:IPR005123) of the prolyl 4-hydroxylase, alpha subunit subtype (P4Hc; InterPro:IPR006620), participates in epigenetic repression of flowering genes, works redundantly with CP2 to repress several members of the MADS-box transcription factors family, during vegetative development via histone modification.
0	0	1	8129423	0.120603	0.0342476	0.000934982	AT1G22960	protein_coding		Pentatricopeptide repeat (PPR) superfamily protein
0	0	1	8129423	0.120603	0.0342476	0.000934982	AT1G22970	protein_coding
0	0	1	8129423	0.120603	0.0342476	0.000934982	AT1G22980	protein_coding
0	0	1	8129423	0.120603	0.0342476	0.000934982	AT1G22985	protein_coding	CRF7	Integrase-type DNA-binding superfamily protein	encodes a member of the ERF (ethylene response factor) subfamily B-5 of ERF/AP2 transcription factor family. The protein contains one AP2 domain. There are 7 members in this subfamily.
0	0	1	8129508	0.120603	0.0342476	0.000934982	AT1G22940	protein_coding	TH-1, TH1, THIE	thiamin biosynthesis protein, putative	Encodes a bifunctional enzyme required for thiamine (vitamin B1) biosynthesis. TH1 can phosphorylate HMP-P to produce HMP-PP, the pyrimidine heterocyclic subunit of thiamine. TH1 also catalyzes the condensation of HMP-PP and HET to form thiamine monophosphate (TMP). TH1 also appears capable of phosphorylating HMP based on E.coli mutant complementation assays. th1 mutants are thiamine auxotrophs that die as seedlings on unsupplemented media.
0	0	1	8129508	0.120603	0.0342476	0.000934982	AT1G22950	protein_coding	ICU11	2-oxoglutarate (2OG) and Fe(II)-dependent oxygenase superfamily protein	Belongs to the 2OGD superfamily and contains an oxoglutarate/iron-dependent oxygenase domain (InterPro:IPR005123) of the prolyl 4-hydroxylase, alpha subunit subtype (P4Hc; InterPro:IPR006620), participates in epigenetic repression of flowering genes, works redundantly with CP2 to repress several members of the MADS-box transcription factors family, during vegetative development via histone modification.
0	0	1	8129508	0.120603	0.0342476	0.000934982	AT1G22960	protein_coding		Pentatricopeptide repeat (PPR) superfamily protein
0	0	1	8129508	0.120603	0.0342476	0.000934982	AT1G22970	protein_coding
0	0	1	8129508	0.120603	0.0342476	0.000934982	AT1G22980	protein_coding
0	0	1	8129508	0.120603	0.0342476	0.000934982	AT1G22985	protein_coding	CRF7	Integrase-type DNA-binding superfamily protein	encodes a member of the ERF (ethylene response factor) subfamily B-5 of ERF/AP2 transcription factor family. The protein contains one AP2 domain. There are 7 members in this subfamily.
0	0	1	8130792	0.120603	0.0342476	0.000934982	AT1G22940	protein_coding	TH-1, TH1, THIE	thiamin biosynthesis protein, putative	Encodes a bifunctional enzyme required for thiamine (vitamin B1) biosynthesis. TH1 can phosphorylate HMP-P to produce HMP-PP, the pyrimidine heterocyclic subunit of thiamine. TH1 also catalyzes the condensation of HMP-PP and HET to form thiamine monophosphate (TMP). TH1 also appears capable of phosphorylating HMP based on E.coli mutant complementation assays. th1 mutants are thiamine auxotrophs that die as seedlings on unsupplemented media.
0	0	1	8130792	0.120603	0.0342476	0.000934982	AT1G22950	protein_coding	ICU11	2-oxoglutarate (2OG) and Fe(II)-dependent oxygenase superfamily protein	Belongs to the 2OGD superfamily and contains an oxoglutarate/iron-dependent oxygenase domain (InterPro:IPR005123) of the prolyl 4-hydroxylase, alpha subunit subtype (P4Hc; InterPro:IPR006620), participates in epigenetic repression of flowering genes, works redundantly with CP2 to repress several members of the MADS-box transcription factors family, during vegetative development via histone modification.
0	0	1	8130792	0.120603	0.0342476	0.000934982	AT1G22960	protein_coding		Pentatricopeptide repeat (PPR) superfamily protein
0	0	1	8130792	0.120603	0.0342476	0.000934982	AT1G22970	protein_coding
0	0	1	8130792	0.120603	0.0342476	0.000934982	AT1G22980	protein_coding
0	0	1	8130792	0.120603	0.0342476	0.000934982	AT1G22985	protein_coding	CRF7	Integrase-type DNA-binding superfamily protein	encodes a member of the ERF (ethylene response factor) subfamily B-5 of ERF/AP2 transcription factor family. The protein contains one AP2 domain. There are 7 members in this subfamily.
0	0	1	8130792	0.120603	0.0342476	0.000934982	AT1G22990	protein_coding	HIPP22	Heavy metal transport/detoxification superfamily protein
0	0	1	8294016	0.522613	-0.00270088	0.000938282	AT1G23350	protein_coding		Plant invertase/pectin methylesterase inhibitor superfamily protein
0	0	1	8294016	0.522613	-0.00270088	0.000938282	AT1G23360	protein_coding	MENG	S-adenosyl-L-methionine-dependent methyltransferases superfamily protein	Encodes a 2-phytyl-1,4-naphthoquinone methyltransferase that catalyzes the final step in phylloquinone (vitamin K1) biosynthesis.
0	0	1	8294016	0.522613	-0.00270088	0.000938282	AT1G23380	protein_coding	KNAT6, KNAT6L, KNAT6S	KNOTTED1-like homeobox gene 6	homeodomain transcription factor KNAT6, belonging to class I of KN transcription factor family (which also includes KNAT1 and KNAT2). Expression is increased in as and bop1 leaf mutants.
0	0	1	9402251	0.145729	0.0794047	0.000312893	AT1G27050	protein_coding			Encodes a protein with a RNA recognition motif. Previously annotated as ATHB54, a homeodomain leucine zipper (HD-Zip) family protein. In the TAIR10 genome release (2010), this locus was split into two loci: AT1G27045 (containing homeodomain and leucine zipper domains) and AT1G27050 (containing a RNA recognition motif). AT1G27045 is now named ATHB54. Note that Affymetrix ATH1 Probe Set linked to symbol ATHB54 is in fact directed against the product of the AT1G27050 locus (the mRNA coding for the RNA-recognition-motif protein).
0	0	1	9402251	0.145729	0.0794047	0.000312893	AT1G27060	protein_coding		Regulator of chromosome condensation (RCC1) family protein
0	0	1	9402251	0.145729	0.0794047	0.000312893	AT1G27070	protein_coding	PTST2	5'-AMP-activated protein kinase-related	Encodes a chloroplast-localized CBM48-containing protein that is involved in starch granule initiation. PTST2 delivers suitable oligosaccharide substrates to starch synthase 4 (SS4). Mutants lacking PTST2 have fewer starch granules in leaf chloroplasts than the wild type. PTST2 is the Arabidopsis ortholog of the rice FLO6 protein.
0	0	1	9402251	0.145729	0.0794047	0.000312893	AT1G27080	protein_coding	AtNPF2.12, NPF2.12, NRT1.6	nitrate transporter 1.6	Encodes a protein with low-affinity nitrate transporter activity that is expressed in the vascular tissue of the funiculus and the silique. This plasma membrane-localized enzyme is predicted to have 12 transmembrane domains. Plants lacking NRT1.6 have reduced levels of nitrate in their seeds and have increased levels of early embryonic developmental defects and seed abortion.
0	0	1	9402251	0.145729	0.0794047	0.000312893	AT1G27090	protein_coding		glycine-rich protein
0	0	1	9402251	0.145729	0.0794047	0.000312893	AT1G27100	protein_coding		Actin cross-linking protein
0	0	1	9406271	0.175879	0.0113609	0.000748237	AT1G27070	protein_coding	PTST2	5'-AMP-activated protein kinase-related	Encodes a chloroplast-localized CBM48-containing protein that is involved in starch granule initiation. PTST2 delivers suitable oligosaccharide substrates to starch synthase 4 (SS4). Mutants lacking PTST2 have fewer starch granules in leaf chloroplasts than the wild type. PTST2 is the Arabidopsis ortholog of the rice FLO6 protein.
0	0	1	9406271	0.175879	0.0113609	0.000748237	AT1G27080	protein_coding	AtNPF2.12, NPF2.12, NRT1.6	nitrate transporter 1.6	Encodes a protein with low-affinity nitrate transporter activity that is expressed in the vascular tissue of the funiculus and the silique. This plasma membrane-localized enzyme is predicted to have 12 transmembrane domains. Plants lacking NRT1.6 have reduced levels of nitrate in their seeds and have increased levels of early embryonic developmental defects and seed abortion.
0	0	1	9406271	0.175879	0.0113609	0.000748237	AT1G27090	protein_coding		glycine-rich protein
0	0	1	9406271	0.175879	0.0113609	0.000748237	AT1G27100	protein_coding		Actin cross-linking protein
0	0	1	9406298	0.175879	0.0113609	0.000748237	AT1G27070	protein_coding	PTST2	5'-AMP-activated protein kinase-related	Encodes a chloroplast-localized CBM48-containing protein that is involved in starch granule initiation. PTST2 delivers suitable oligosaccharide substrates to starch synthase 4 (SS4). Mutants lacking PTST2 have fewer starch granules in leaf chloroplasts than the wild type. PTST2 is the Arabidopsis ortholog of the rice FLO6 protein.
0	0	1	9406298	0.175879	0.0113609	0.000748237	AT1G27080	protein_coding	AtNPF2.12, NPF2.12, NRT1.6	nitrate transporter 1.6	Encodes a protein with low-affinity nitrate transporter activity that is expressed in the vascular tissue of the funiculus and the silique. This plasma membrane-localized enzyme is predicted to have 12 transmembrane domains. Plants lacking NRT1.6 have reduced levels of nitrate in their seeds and have increased levels of early embryonic developmental defects and seed abortion.
0	0	1	9406298	0.175879	0.0113609	0.000748237	AT1G27090	protein_coding		glycine-rich protein
0	0	1	9406298	0.175879	0.0113609	0.000748237	AT1G27100	protein_coding		Actin cross-linking protein
0	0	1	9500511	0.552764	0.0331767	0.000847475	AT1G27330	protein_coding		Ribosome associated membrane protein RAMP4
0	0	1	9500511	0.552764	0.0331767	0.000847475	AT1G27340	protein_coding	LCR	Galactose oxidase/kelch repeat superfamily protein	Encodes a putative F-box protein that is involved in the regulation of leaf morphology.
0	0	1	9500511	0.552764	0.0331767	0.000847475	AT1G27350	protein_coding		Ribosome associated membrane protein RAMP4
0	0	1	9500511	0.552764	0.0331767	0.000847475	AT1G27360	protein_coding	SPL11	squamosa promoter-like 11	In conjunction with SPL10 and SPL2, SPL11 redundantly controls proper development of lateral organs in association with shoot maturation in the reproductive phase.
0	0	1	9500511	0.552764	0.0331767	0.000847475	AT1G27370	protein_coding	SPL10	squamosa promoter binding protein-like 10	In conjunction with SPL11 and SPL2, SPL10 redundantly controls proper development of lateral organs in association with shoot maturation in the reproductive phase. SPL10 also controls lamina shape during vegetative development.
0	0	1	9500511	0.552764	0.0331767	0.000847475	AT1G27380	protein_coding	RIC2	ROP-interactive CRIB motif-containing protein 2	encodes a member of a novel protein family that contains contain a CRIB (for Cdc42/Rac-interactive binding) motif required for their specific interaction with GTP-bound Rop1 (plant-specific Rho GTPase). Interacts with Rop1 and is involved in pollen tube growth and function. Protein most similar to RIC4 (family subgroup V). Gene is expressed in all tissues examined.
0	0	1	9500512	0.552764	0.0331767	0.000847475	AT1G27330	protein_coding		Ribosome associated membrane protein RAMP4
0	0	1	9500512	0.552764	0.0331767	0.000847475	AT1G27340	protein_coding	LCR	Galactose oxidase/kelch repeat superfamily protein	Encodes a putative F-box protein that is involved in the regulation of leaf morphology.
0	0	1	9500512	0.552764	0.0331767	0.000847475	AT1G27350	protein_coding		Ribosome associated membrane protein RAMP4
0	0	1	9500512	0.552764	0.0331767	0.000847475	AT1G27360	protein_coding	SPL11	squamosa promoter-like 11	In conjunction with SPL10 and SPL2, SPL11 redundantly controls proper development of lateral organs in association with shoot maturation in the reproductive phase.
0	0	1	9500512	0.552764	0.0331767	0.000847475	AT1G27370	protein_coding	SPL10	squamosa promoter binding protein-like 10	In conjunction with SPL11 and SPL2, SPL10 redundantly controls proper development of lateral organs in association with shoot maturation in the reproductive phase. SPL10 also controls lamina shape during vegetative development.
0	0	1	9500512	0.552764	0.0331767	0.000847475	AT1G27380	protein_coding	RIC2	ROP-interactive CRIB motif-containing protein 2	encodes a member of a novel protein family that contains contain a CRIB (for Cdc42/Rac-interactive binding) motif required for their specific interaction with GTP-bound Rop1 (plant-specific Rho GTPase). Interacts with Rop1 and is involved in pollen tube growth and function. Protein most similar to RIC4 (family subgroup V). Gene is expressed in all tissues examined.
0	0	1	9500513	0.547739	0.0316259	0.000552797	AT1G27330	protein_coding		Ribosome associated membrane protein RAMP4
0	0	1	9500513	0.547739	0.0316259	0.000552797	AT1G27340	protein_coding	LCR	Galactose oxidase/kelch repeat superfamily protein	Encodes a putative F-box protein that is involved in the regulation of leaf morphology.
0	0	1	9500513	0.547739	0.0316259	0.000552797	AT1G27350	protein_coding		Ribosome associated membrane protein RAMP4
0	0	1	9500513	0.547739	0.0316259	0.000552797	AT1G27360	protein_coding	SPL11	squamosa promoter-like 11	In conjunction with SPL10 and SPL2, SPL11 redundantly controls proper development of lateral organs in association with shoot maturation in the reproductive phase.
0	0	1	9500513	0.547739	0.0316259	0.000552797	AT1G27370	protein_coding	SPL10	squamosa promoter binding protein-like 10	In conjunction with SPL11 and SPL2, SPL10 redundantly controls proper development of lateral organs in association with shoot maturation in the reproductive phase. SPL10 also controls lamina shape during vegetative development.
0	0	1	9500513	0.547739	0.0316259	0.000552797	AT1G27380	protein_coding	RIC2	ROP-interactive CRIB motif-containing protein 2	encodes a member of a novel protein family that contains contain a CRIB (for Cdc42/Rac-interactive binding) motif required for their specific interaction with GTP-bound Rop1 (plant-specific Rho GTPase). Interacts with Rop1 and is involved in pollen tube growth and function. Protein most similar to RIC4 (family subgroup V). Gene is expressed in all tissues examined.
0	0	1	9500521	0.306533	-0.0193977	0.000744653	AT1G27330	protein_coding		Ribosome associated membrane protein RAMP4
0	0	1	9500521	0.306533	-0.0193977	0.000744653	AT1G27340	protein_coding	LCR	Galactose oxidase/kelch repeat superfamily protein	Encodes a putative F-box protein that is involved in the regulation of leaf morphology.
0	0	1	9500521	0.306533	-0.0193977	0.000744653	AT1G27350	protein_coding		Ribosome associated membrane protein RAMP4
0	0	1	9500521	0.306533	-0.0193977	0.000744653	AT1G27360	protein_coding	SPL11	squamosa promoter-like 11	In conjunction with SPL10 and SPL2, SPL11 redundantly controls proper development of lateral organs in association with shoot maturation in the reproductive phase.
0	0	1	9500521	0.306533	-0.0193977	0.000744653	AT1G27370	protein_coding	SPL10	squamosa promoter binding protein-like 10	In conjunction with SPL11 and SPL2, SPL10 redundantly controls proper development of lateral organs in association with shoot maturation in the reproductive phase. SPL10 also controls lamina shape during vegetative development.
0	0	1	9500521	0.306533	-0.0193977	0.000744653	AT1G27380	protein_coding	RIC2	ROP-interactive CRIB motif-containing protein 2	encodes a member of a novel protein family that contains contain a CRIB (for Cdc42/Rac-interactive binding) motif required for their specific interaction with GTP-bound Rop1 (plant-specific Rho GTPase). Interacts with Rop1 and is involved in pollen tube growth and function. Protein most similar to RIC4 (family subgroup V). Gene is expressed in all tissues examined.
0	0	1	9581805	0.316583	0.0251138	0.000535191	AT1G27565	protein_coding
0	0	1	9581805	0.316583	0.0251138	0.000535191	AT1G27570	protein_coding		phosphatidylinositol 3- and 4-kinase family protein
0	0	1	9581805	0.316583	0.0251138	0.000535191	AT1G27580	protein_coding		Protein of unknown function (DUF295)
0	0	1	9581810	0.316583	0.0251138	0.000535191	AT1G27565	protein_coding
0	0	1	9581810	0.316583	0.0251138	0.000535191	AT1G27570	protein_coding		phosphatidylinositol 3- and 4-kinase family protein
0	0	1	9581810	0.316583	0.0251138	0.000535191	AT1G27580	protein_coding		Protein of unknown function (DUF295)
0	0	1	9653079	0.0753769	-0.00428038	0.000373857	AT1G27720	protein_coding	TAF4, TAF4B	TBP-associated factor 4B
0	0	1	9653079	0.0753769	-0.00428038	0.000373857	AT1G27730	protein_coding	STZ, ZAT10	salt tolerance zinc finger	Related to Cys2/His2-type zinc-finger proteins found in higher plants. Compensated for a subset of calcineurin deficiency in yeast. Salt tolerance produced by ZAT10 appeared to be partially dependent on ENA1/PMR2, a P-type ATPase required for Li+ and Na+ efflux in yeast. The protein is localized to the nucleus, acts as a transcriptional repressor and is responsive to chitin oligomers. Also involved in response to photooxidative stress.
0	0	1	9653079	0.0753769	-0.00428038	0.000373857	AT1G27740	protein_coding	RSL4	root hair defective 6-like 4	Basic helix-loop-helix (bHLH) transcription factor that is sufficient to promote postmitotic cell growth in root-hair cells. RSL4 is a direct transcriptional target of RHD6
0	0	1	9653079	0.0753769	-0.00428038	0.000373857	AT1G27750	protein_coding		nucleic acid binding
0	0	1	9656059	0.105528	-0.0447638	0.00104986	AT1G27730	protein_coding	STZ, ZAT10	salt tolerance zinc finger	Related to Cys2/His2-type zinc-finger proteins found in higher plants. Compensated for a subset of calcineurin deficiency in yeast. Salt tolerance produced by ZAT10 appeared to be partially dependent on ENA1/PMR2, a P-type ATPase required for Li+ and Na+ efflux in yeast. The protein is localized to the nucleus, acts as a transcriptional repressor and is responsive to chitin oligomers. Also involved in response to photooxidative stress.
0	0	1	9656059	0.105528	-0.0447638	0.00104986	AT1G27740	protein_coding	RSL4	root hair defective 6-like 4	Basic helix-loop-helix (bHLH) transcription factor that is sufficient to promote postmitotic cell growth in root-hair cells. RSL4 is a direct transcriptional target of RHD6
0	0	1	9656059	0.105528	-0.0447638	0.00104986	AT1G27750	protein_coding		nucleic acid binding
0	0	1	9657078	0.105528	-0.0447638	0.00104986	AT1G27730	protein_coding	STZ, ZAT10	salt tolerance zinc finger	Related to Cys2/His2-type zinc-finger proteins found in higher plants. Compensated for a subset of calcineurin deficiency in yeast. Salt tolerance produced by ZAT10 appeared to be partially dependent on ENA1/PMR2, a P-type ATPase required for Li+ and Na+ efflux in yeast. The protein is localized to the nucleus, acts as a transcriptional repressor and is responsive to chitin oligomers. Also involved in response to photooxidative stress.
0	0	1	9657078	0.105528	-0.0447638	0.00104986	AT1G27740	protein_coding	RSL4	root hair defective 6-like 4	Basic helix-loop-helix (bHLH) transcription factor that is sufficient to promote postmitotic cell growth in root-hair cells. RSL4 is a direct transcriptional target of RHD6
0	0	1	9657078	0.105528	-0.0447638	0.00104986	AT1G27750	protein_coding		nucleic acid binding
0	0	1	9657110	0.105528	-0.0447638	0.00104986	AT1G27730	protein_coding	STZ, ZAT10	salt tolerance zinc finger	Related to Cys2/His2-type zinc-finger proteins found in higher plants. Compensated for a subset of calcineurin deficiency in yeast. Salt tolerance produced by ZAT10 appeared to be partially dependent on ENA1/PMR2, a P-type ATPase required for Li+ and Na+ efflux in yeast. The protein is localized to the nucleus, acts as a transcriptional repressor and is responsive to chitin oligomers. Also involved in response to photooxidative stress.
0	0	1	9657110	0.105528	-0.0447638	0.00104986	AT1G27740	protein_coding	RSL4	root hair defective 6-like 4	Basic helix-loop-helix (bHLH) transcription factor that is sufficient to promote postmitotic cell growth in root-hair cells. RSL4 is a direct transcriptional target of RHD6
0	0	1	9657110	0.105528	-0.0447638	0.00104986	AT1G27750	protein_coding		nucleic acid binding
0	0	1	9657191	0.105528	-0.0447638	0.00104986	AT1G27730	protein_coding	STZ, ZAT10	salt tolerance zinc finger	Related to Cys2/His2-type zinc-finger proteins found in higher plants. Compensated for a subset of calcineurin deficiency in yeast. Salt tolerance produced by ZAT10 appeared to be partially dependent on ENA1/PMR2, a P-type ATPase required for Li+ and Na+ efflux in yeast. The protein is localized to the nucleus, acts as a transcriptional repressor and is responsive to chitin oligomers. Also involved in response to photooxidative stress.
0	0	1	9657191	0.105528	-0.0447638	0.00104986	AT1G27740	protein_coding	RSL4	root hair defective 6-like 4	Basic helix-loop-helix (bHLH) transcription factor that is sufficient to promote postmitotic cell growth in root-hair cells. RSL4 is a direct transcriptional target of RHD6
0	0	1	9657191	0.105528	-0.0447638	0.00104986	AT1G27750	protein_coding		nucleic acid binding
0	0	1	9657424	0.120603	-0.0522793	0.000708132	AT1G27730	protein_coding	STZ, ZAT10	salt tolerance zinc finger	Related to Cys2/His2-type zinc-finger proteins found in higher plants. Compensated for a subset of calcineurin deficiency in yeast. Salt tolerance produced by ZAT10 appeared to be partially dependent on ENA1/PMR2, a P-type ATPase required for Li+ and Na+ efflux in yeast. The protein is localized to the nucleus, acts as a transcriptional repressor and is responsive to chitin oligomers. Also involved in response to photooxidative stress.
0	0	1	9657424	0.120603	-0.0522793	0.000708132	AT1G27740	protein_coding	RSL4	root hair defective 6-like 4	Basic helix-loop-helix (bHLH) transcription factor that is sufficient to promote postmitotic cell growth in root-hair cells. RSL4 is a direct transcriptional target of RHD6
0	0	1	9657424	0.120603	-0.0522793	0.000708132	AT1G27750	protein_coding		nucleic acid binding
0	0	1	9661884	0.115578	-0.0291173	0.000939322	AT1G27740	protein_coding	RSL4	root hair defective 6-like 4	Basic helix-loop-helix (bHLH) transcription factor that is sufficient to promote postmitotic cell growth in root-hair cells. RSL4 is a direct transcriptional target of RHD6
0	0	1	9661884	0.115578	-0.0291173	0.000939322	AT1G27750	protein_coding		nucleic acid binding
0	0	1	9661884	0.115578	-0.0291173	0.000939322	AT1G27752	protein_coding		Ubiquitin system component Cue protein
0	0	1	9661884	0.115578	-0.0291173	0.000939322	AT1G27760	protein_coding	ATSAT32, SAT32	interferon-related developmental regulator family protein / IFRD protein family	Encodes a protein with similarity to human interferon-related developmental regulator (IFRD)that is involved in salt tolerance. Loss of function mutations are hypersensitive to salt stress and have reduced fertility. SAT32 is found in the cytoplasm but appears to translocate to the nucleus when plants are subject to salt stress.
0	0	1	9662059	0.120603	-0.0522793	0.000708132	AT1G27740	protein_coding	RSL4	root hair defective 6-like 4	Basic helix-loop-helix (bHLH) transcription factor that is sufficient to promote postmitotic cell growth in root-hair cells. RSL4 is a direct transcriptional target of RHD6
0	0	1	9662059	0.120603	-0.0522793	0.000708132	AT1G27750	protein_coding		nucleic acid binding
0	0	1	9662059	0.120603	-0.0522793	0.000708132	AT1G27752	protein_coding		Ubiquitin system component Cue protein
0	0	1	9662059	0.120603	-0.0522793	0.000708132	AT1G27760	protein_coding	ATSAT32, SAT32	interferon-related developmental regulator family protein / IFRD protein family	Encodes a protein with similarity to human interferon-related developmental regulator (IFRD)that is involved in salt tolerance. Loss of function mutations are hypersensitive to salt stress and have reduced fertility. SAT32 is found in the cytoplasm but appears to translocate to the nucleus when plants are subject to salt stress.
0	0	1	9664492	0.120603	-0.0522793	0.000708132	AT1G27740	protein_coding	RSL4	root hair defective 6-like 4	Basic helix-loop-helix (bHLH) transcription factor that is sufficient to promote postmitotic cell growth in root-hair cells. RSL4 is a direct transcriptional target of RHD6
0	0	1	9664492	0.120603	-0.0522793	0.000708132	AT1G27750	protein_coding		nucleic acid binding
0	0	1	9664492	0.120603	-0.0522793	0.000708132	AT1G27752	protein_coding		Ubiquitin system component Cue protein
0	0	1	9664492	0.120603	-0.0522793	0.000708132	AT1G27760	protein_coding	ATSAT32, SAT32	interferon-related developmental regulator family protein / IFRD protein family	Encodes a protein with similarity to human interferon-related developmental regulator (IFRD)that is involved in salt tolerance. Loss of function mutations are hypersensitive to salt stress and have reduced fertility. SAT32 is found in the cytoplasm but appears to translocate to the nucleus when plants are subject to salt stress.
0	0	1	9668575	0.105528	-0.013395	0.000932158	AT1G27752	protein_coding		Ubiquitin system component Cue protein
0	0	1	9668575	0.105528	-0.013395	0.000932158	AT1G27760	protein_coding	ATSAT32, SAT32	interferon-related developmental regulator family protein / IFRD protein family	Encodes a protein with similarity to human interferon-related developmental regulator (IFRD)that is involved in salt tolerance. Loss of function mutations are hypersensitive to salt stress and have reduced fertility. SAT32 is found in the cytoplasm but appears to translocate to the nucleus when plants are subject to salt stress.
0	0	1	9668575	0.105528	-0.013395	0.000932158	AT1G27770	protein_coding	ACA1, PEA1	autoinhibited Ca2+-ATPase 1	Encodes a chloroplast envelope Ca2+-ATPase with an N-terminal autoinhibitor.
0	0	1	9674561	0.0854271	0.0191989	0.000249487	AT1G27760	protein_coding	ATSAT32, SAT32	interferon-related developmental regulator family protein / IFRD protein family	Encodes a protein with similarity to human interferon-related developmental regulator (IFRD)that is involved in salt tolerance. Loss of function mutations are hypersensitive to salt stress and have reduced fertility. SAT32 is found in the cytoplasm but appears to translocate to the nucleus when plants are subject to salt stress.
0	0	1	9674561	0.0854271	0.0191989	0.000249487	AT1G27770	protein_coding	ACA1, PEA1	autoinhibited Ca2+-ATPase 1	Encodes a chloroplast envelope Ca2+-ATPase with an N-terminal autoinhibitor.
0	0	1	9674561	0.0854271	0.0191989	0.000249487	AT1G27780	transposable_element_gene		transposable element gene
0	0	1	9674561	0.0854271	0.0191989	0.000249487	AT1G27790	transposable_element_gene		transposable element gene
0	0	1	9696448	0.321608	0.0248113	0.000230543	AT1G27815	transposable_element_gene		transposable element gene
0	0	1	9696448	0.321608	0.0248113	0.000230543	AT1G27820	protein_coding		Polynucleotidyl transferase, ribonuclease H-like superfamily protein
0	0	1	9696448	0.321608	0.0248113	0.000230543	AT1G27840	protein_coding	ATCSA-1	Transducin/WD40 repeat-like superfamily protein	Encodes a DDB1a interacting protein ATCSA-1 required for UV-B tolerance and genomic integrity.
0	0	1	9696448	0.321608	0.0248113	0.000230543	AT1G27850	protein_coding
0	0	1	9696448	0.321608	0.0248113	0.000230543	AT1G27860	protein_coding		Protein of unknown function (DUF626)
0	0	1	9696501	0.321608	0.0248113	0.000230543	AT1G27815	transposable_element_gene		transposable element gene
0	0	1	9696501	0.321608	0.0248113	0.000230543	AT1G27820	protein_coding		Polynucleotidyl transferase, ribonuclease H-like superfamily protein
0	0	1	9696501	0.321608	0.0248113	0.000230543	AT1G27840	protein_coding	ATCSA-1	Transducin/WD40 repeat-like superfamily protein	Encodes a DDB1a interacting protein ATCSA-1 required for UV-B tolerance and genomic integrity.
0	0	1	9696501	0.321608	0.0248113	0.000230543	AT1G27850	protein_coding
0	0	1	9696501	0.321608	0.0248113	0.000230543	AT1G27860	protein_coding		Protein of unknown function (DUF626)
0	0	1	10023547	0.0753769	-0.0622951	3.96005e-05	AT1G28490	protein_coding	ATSYP61, OSM1, SYP61	syntaxin of plants 61	Encodes SYP61, one of 24 Arabidopsis syntaxins. Its mRNA has been shown to be expressed. SYP61 and SYP121 coordinate the trafficking of plasma membrane aquaporin PIP2;7 to modulate the cell membrane water permeability.
0	0	1	10023547	0.0753769	-0.0622951	3.96005e-05	AT1G28500	protein_coding		Protein of unknown function (DUF626)
0	0	1	10023547	0.0753769	-0.0622951	3.96005e-05	AT1G28510	protein_coding		Optic atrophy 3 protein (OPA3)
0	0	1	10023547	0.0753769	-0.0622951	3.96005e-05	AT1G28520	protein_coding	ATVOZ1, VOZ1	vascular plant one zinc finger protein
0	0	1	10024323	0.0703518	-0.05865	4.46379e-05	AT1G28490	protein_coding	ATSYP61, OSM1, SYP61	syntaxin of plants 61	Encodes SYP61, one of 24 Arabidopsis syntaxins. Its mRNA has been shown to be expressed. SYP61 and SYP121 coordinate the trafficking of plasma membrane aquaporin PIP2;7 to modulate the cell membrane water permeability.
0	0	1	10024323	0.0703518	-0.05865	4.46379e-05	AT1G28500	protein_coding		Protein of unknown function (DUF626)
0	0	1	10024323	0.0703518	-0.05865	4.46379e-05	AT1G28510	protein_coding		Optic atrophy 3 protein (OPA3)
0	0	1	10024323	0.0703518	-0.05865	4.46379e-05	AT1G28520	protein_coding	ATVOZ1, VOZ1	vascular plant one zinc finger protein
0	0	1	10025440	0.0854271	-0.0762471	0.000142051	AT1G28490	protein_coding	ATSYP61, OSM1, SYP61	syntaxin of plants 61	Encodes SYP61, one of 24 Arabidopsis syntaxins. Its mRNA has been shown to be expressed. SYP61 and SYP121 coordinate the trafficking of plasma membrane aquaporin PIP2;7 to modulate the cell membrane water permeability.
0	0	1	10025440	0.0854271	-0.0762471	0.000142051	AT1G28500	protein_coding		Protein of unknown function (DUF626)
0	0	1	10025440	0.0854271	-0.0762471	0.000142051	AT1G28510	protein_coding		Optic atrophy 3 protein (OPA3)
0	0	1	10025440	0.0854271	-0.0762471	0.000142051	AT1G28520	protein_coding	ATVOZ1, VOZ1	vascular plant one zinc finger protein
0	0	1	10026438	0.0904523	-0.036961	0.00027609	AT1G28500	protein_coding		Protein of unknown function (DUF626)
0	0	1	10026438	0.0904523	-0.036961	0.00027609	AT1G28510	protein_coding		Optic atrophy 3 protein (OPA3)
0	0	1	10026438	0.0904523	-0.036961	0.00027609	AT1G28520	protein_coding	ATVOZ1, VOZ1	vascular plant one zinc finger protein
0	0	1	10026438	0.0904523	-0.036961	0.00027609	AT1G28530	protein_coding	ANU10		Encodes a protein that localizes to both chloroplasts and amyloplasts and is required for both chloroplast and mesophyll development.
0	0	1	10421530	0.0854271	0.0326549	0.000547185	AT1G29750	protein_coding	RKF1	receptor-like kinase in flowers 1	Receptor-like serine/threonine kinase (RKF1). The putative extracellular domain of the RKF1 protein contains 13 tandem repeats of leucine-rich sequences. Expressed in early flower primordial, stamen, and pollen grains.
0	0	1	10421530	0.0854271	0.0326549	0.000547185	AT1G29760	protein_coding	SEIPIN2	Putative adipose-regulatory protein (Seipin)
0	0	1	10421530	0.0854271	0.0326549	0.000547185	AT1G29770	protein_coding		Haloacid dehalogenase-like hydrolase (HAD) superfamily protein
0	0	1	10421530	0.0854271	0.0326549	0.000547185	AT1G29780	protein_coding		Haloacid dehalogenase-like hydrolase (HAD) superfamily protein
0	0	1	10421530	0.0854271	0.0326549	0.000547185	AT1G29785	antisense_long_noncoding_rna	sORF11	other RNA	Potential natural antisense gene, locus overlaps with AT1G29780. Has been identified as a translated small open reading frame by ribosome profiling.
0	0	1	10421776	0.0854271	0.0326549	0.000547185	AT1G29750	protein_coding	RKF1	receptor-like kinase in flowers 1	Receptor-like serine/threonine kinase (RKF1). The putative extracellular domain of the RKF1 protein contains 13 tandem repeats of leucine-rich sequences. Expressed in early flower primordial, stamen, and pollen grains.
0	0	1	10421776	0.0854271	0.0326549	0.000547185	AT1G29760	protein_coding	SEIPIN2	Putative adipose-regulatory protein (Seipin)
0	0	1	10421776	0.0854271	0.0326549	0.000547185	AT1G29770	protein_coding		Haloacid dehalogenase-like hydrolase (HAD) superfamily protein
0	0	1	10421776	0.0854271	0.0326549	0.000547185	AT1G29780	protein_coding		Haloacid dehalogenase-like hydrolase (HAD) superfamily protein
0	0	1	10421776	0.0854271	0.0326549	0.000547185	AT1G29785	antisense_long_noncoding_rna	sORF11	other RNA	Potential natural antisense gene, locus overlaps with AT1G29780. Has been identified as a translated small open reading frame by ribosome profiling.
0	0	1	10422229	0.0854271	0.0326549	0.000547185	AT1G29750	protein_coding	RKF1	receptor-like kinase in flowers 1	Receptor-like serine/threonine kinase (RKF1). The putative extracellular domain of the RKF1 protein contains 13 tandem repeats of leucine-rich sequences. Expressed in early flower primordial, stamen, and pollen grains.
0	0	1	10422229	0.0854271	0.0326549	0.000547185	AT1G29760	protein_coding	SEIPIN2	Putative adipose-regulatory protein (Seipin)
0	0	1	10422229	0.0854271	0.0326549	0.000547185	AT1G29770	protein_coding		Haloacid dehalogenase-like hydrolase (HAD) superfamily protein
0	0	1	10422229	0.0854271	0.0326549	0.000547185	AT1G29780	protein_coding		Haloacid dehalogenase-like hydrolase (HAD) superfamily protein
0	0	1	10422229	0.0854271	0.0326549	0.000547185	AT1G29785	antisense_long_noncoding_rna	sORF11	other RNA	Potential natural antisense gene, locus overlaps with AT1G29780. Has been identified as a translated small open reading frame by ribosome profiling.
0	0	1	10422229	0.0854271	0.0326549	0.000547185	AT1G29790	protein_coding		S-adenosyl-L-methionine-dependent methyltransferases superfamily protein
0	0	1	10422266	0.0854271	0.0326549	0.000547185	AT1G29750	protein_coding	RKF1	receptor-like kinase in flowers 1	Receptor-like serine/threonine kinase (RKF1). The putative extracellular domain of the RKF1 protein contains 13 tandem repeats of leucine-rich sequences. Expressed in early flower primordial, stamen, and pollen grains.
0	0	1	10422266	0.0854271	0.0326549	0.000547185	AT1G29760	protein_coding	SEIPIN2	Putative adipose-regulatory protein (Seipin)
0	0	1	10422266	0.0854271	0.0326549	0.000547185	AT1G29770	protein_coding		Haloacid dehalogenase-like hydrolase (HAD) superfamily protein
0	0	1	10422266	0.0854271	0.0326549	0.000547185	AT1G29780	protein_coding		Haloacid dehalogenase-like hydrolase (HAD) superfamily protein
0	0	1	10422266	0.0854271	0.0326549	0.000547185	AT1G29785	antisense_long_noncoding_rna	sORF11	other RNA	Potential natural antisense gene, locus overlaps with AT1G29780. Has been identified as a translated small open reading frame by ribosome profiling.
0	0	1	10422266	0.0854271	0.0326549	0.000547185	AT1G29790	protein_coding		S-adenosyl-L-methionine-dependent methyltransferases superfamily protein
0	0	1	10422952	0.0854271	0.0326549	0.000547185	AT1G29750	protein_coding	RKF1	receptor-like kinase in flowers 1	Receptor-like serine/threonine kinase (RKF1). The putative extracellular domain of the RKF1 protein contains 13 tandem repeats of leucine-rich sequences. Expressed in early flower primordial, stamen, and pollen grains.
0	0	1	10422952	0.0854271	0.0326549	0.000547185	AT1G29760	protein_coding	SEIPIN2	Putative adipose-regulatory protein (Seipin)
0	0	1	10422952	0.0854271	0.0326549	0.000547185	AT1G29770	protein_coding		Haloacid dehalogenase-like hydrolase (HAD) superfamily protein
0	0	1	10422952	0.0854271	0.0326549	0.000547185	AT1G29780	protein_coding		Haloacid dehalogenase-like hydrolase (HAD) superfamily protein
0	0	1	10422952	0.0854271	0.0326549	0.000547185	AT1G29785	antisense_long_noncoding_rna	sORF11	other RNA	Potential natural antisense gene, locus overlaps with AT1G29780. Has been identified as a translated small open reading frame by ribosome profiling.
0	0	1	10422952	0.0854271	0.0326549	0.000547185	AT1G29790	protein_coding		S-adenosyl-L-methionine-dependent methyltransferases superfamily protein
0	0	1	10701779	0.18593	0.032392	1.02555e-05	AT1G30340	transposable_element_gene		transposable element gene
0	0	1	10701779	0.18593	0.032392	1.02555e-05	AT1G30350	protein_coding		Pectin lyase-like superfamily protein
0	0	1	11026859	0.492462	0.00696726	0.000353775	AT1G30935	pseudogene			Possibly not a pseudogene based on evidence for transcription (RNA-seq) and translation (Ribo-seq) described in PMID:27791167
0	0	1	11026859	0.492462	0.00696726	0.000353775	AT1G30940	pseudogene
0	0	1	11026859	0.492462	0.00696726	0.000353775	AT1G30945	pseudogene
0	0	1	11026920	0.527638	0.0175266	0.000123186	AT1G30935	pseudogene			Possibly not a pseudogene based on evidence for transcription (RNA-seq) and translation (Ribo-seq) described in PMID:27791167
0	0	1	11026920	0.527638	0.0175266	0.000123186	AT1G30940	pseudogene
0	0	1	11026920	0.527638	0.0175266	0.000123186	AT1G30945	pseudogene
0	0	1	11048486	0.0904523	0.0266783	0.000296831	AT1G30970	protein_coding	SUF4	zinc finger (C2H2 type) family protein	Encodes SUF4 (SUPPRESSOR of FRI 4), a putative zinc-finger-containing transcription factor that is required for delayed flowering in winter-annual Arabidopsis. suf4 mutations strongly suppress the late-flowering phenotype of FRI (FRIGIDA) mutants. suf4 mutants also show reduced H3K4 trimethylation at FLC (FLOWERING LOCUS C), a floral inhibitor. SUF4 may act to specifically recruit a putative histone H3 methyltransferase EFS (EARLY FLOWERING IN SHORT DAYS) and the PAF1-like complex to the FLC locus.
0	0	1	11048486	0.0904523	0.0266783	0.000296831	AT1G30972	protein_coding		Plant thionin family protein	Encodes a Plant thionin family protein
0	0	1	11048486	0.0904523	0.0266783	0.000296831	AT1G30974	protein_coding		Plant thionin family protein	Encodes a Plant thionin family protein
0	0	1	11048486	0.0904523	0.0266783	0.000296831	AT1G30975	transposable_element_gene		transposable element gene
0	0	1	11048486	0.0904523	0.0266783	0.000296831	AT1G30980	transposable_element_gene		transposable element gene
0	0	1	11048486	0.0904523	0.0266783	0.000296831	AT1G30990	protein_coding		Polyketide cyclase/dehydrase and lipid transport superfamily protein
0	0	1	11048486	0.0904523	0.0266783	0.000296831	AT1G31000	protein_coding		F-box and associated interaction domains-containing protein
0	0	1	11048486	0.0904523	0.0266783	0.000296831	AT1G31010	protein_coding	OSB4	organellar single-stranded DNA binding protein 4
0	0	1	11136545	0.743719	0.0725816	0.000941195	AT1G31163	protein_coding		F-box associated ubiquitination effector family protein
0	0	1	11136545	0.743719	0.0725816	0.000941195	AT1G31166	transposable_element_gene		transposable element gene
0	0	1	11136545	0.743719	0.0725816	0.000941195	AT1G31170	protein_coding	ATSRX, SRX	sulfiredoxin	encodes a cysteine-sulfinic acid reductase (sulfiredoxin - EC 1.8.98.2) capable of reducing overoxidized plastidic 2-Cys-Prx involved in peroxide detoxification and response to oxidative stress
0	0	1	11136545	0.743719	0.0725816	0.000941195	AT1G31173	miRNA_primary_transcript	MIR167D	MIR167D; miRNA	Encodes a microRNA that targets ARF family members ARF6 and ARF8. MicroRNAs are regulatory RNAs with a mature length of ~21-nucleotides that are processed from hairpin precursors by Dicer-like enzymes. MicroRNAs can negatively regulate gene expression by attenuating translation or by directing mRNA cleavage.Mature sequence: UGAAGCUGCCAGCAUGAUCUGG
0	0	1	11136545	0.743719	0.0725816	0.000941195	AT1G31175	protein_coding
0	0	1	11136545	0.743719	0.0725816	0.000941195	AT1G31180	protein_coding	ATIMD3, IMD3, IPMDH1	isopropylmalate dehydrogenase 3	The AtIMD3 is one out of 3 genes encoding the enzyme 3-isopropylmalate dehydrogenase involved in leucine biosynthesis in Arabidopsis. Its subcellular location has been targeted to plastids.
0	0	1	11239767	0.361809	0.0850625	0.000760297	AT1G31358	miRNA_primary_transcript	MIR404	MIR404; miRNA	Encodes a microRNA. MicroRNAs are regulatory RNAs with a mature length of ~21-nucleotides that are processed from hairpin precursors by Dicer-like enzymes. MicroRNAs can negatively regulate gene expression by attenuating translation or by directing mRNA cleavage. Mature sequence:ATTAACGCTGGCGGTTGCGGCAGC
0	0	1	11239767	0.361809	0.0850625	0.000760297	AT1G31360	protein_coding	ATRECQ2, MED34, RECQL2	RECQ helicase L2	Encodes a (d)NTP-dependent 3'->5' DNA helicase. This protein can also disrupt D loop structures and may mediate branch migration of Holliday junctions when tested in vitro. The unwinding activity of the enzyme depends on the presence of divalent cations (Mg2+, Mn2+, or Ca2+, but not Zn2+).(d)NTPs are also required with ATP and dATP supporting the greatest amount of DNA unwinding in vitro.
0	0	1	11239767	0.361809	0.0850625	0.000760297	AT1G31370	protein_coding		Ubiquitin-specific protease family C19-related protein
0	0	1	11239767	0.361809	0.0850625	0.000760297	AT1G31380	protein_coding		TRAF-like family protein
0	0	1	11239767	0.361809	0.0850625	0.000760297	AT1G31390	protein_coding		TRAF-like family protein
0	0	1	11239767	0.361809	0.0850625	0.000760297	AT1G31400	protein_coding		TRAF-like family protein
0	0	1	11239767	0.361809	0.0850625	0.000760297	AT1G31410	protein_coding	ENF2	putrescine-binding periplasmic protein-related
0	0	1	11240113	0.371859	0.0910653	0.000874202	AT1G31358	miRNA_primary_transcript	MIR404	MIR404; miRNA	Encodes a microRNA. MicroRNAs are regulatory RNAs with a mature length of ~21-nucleotides that are processed from hairpin precursors by Dicer-like enzymes. MicroRNAs can negatively regulate gene expression by attenuating translation or by directing mRNA cleavage. Mature sequence:ATTAACGCTGGCGGTTGCGGCAGC
0	0	1	11240113	0.371859	0.0910653	0.000874202	AT1G31360	protein_coding	ATRECQ2, MED34, RECQL2	RECQ helicase L2	Encodes a (d)NTP-dependent 3'->5' DNA helicase. This protein can also disrupt D loop structures and may mediate branch migration of Holliday junctions when tested in vitro. The unwinding activity of the enzyme depends on the presence of divalent cations (Mg2+, Mn2+, or Ca2+, but not Zn2+).(d)NTPs are also required with ATP and dATP supporting the greatest amount of DNA unwinding in vitro.
0	0	1	11240113	0.371859	0.0910653	0.000874202	AT1G31370	protein_coding		Ubiquitin-specific protease family C19-related protein
0	0	1	11240113	0.371859	0.0910653	0.000874202	AT1G31380	protein_coding		TRAF-like family protein
0	0	1	11240113	0.371859	0.0910653	0.000874202	AT1G31390	protein_coding		TRAF-like family protein
0	0	1	11240113	0.371859	0.0910653	0.000874202	AT1G31400	protein_coding		TRAF-like family protein
0	0	1	11240113	0.371859	0.0910653	0.000874202	AT1G31410	protein_coding	ENF2	putrescine-binding periplasmic protein-related
0	0	1	11240160	0.371859	0.0910653	0.000874202	AT1G31358	miRNA_primary_transcript	MIR404	MIR404; miRNA	Encodes a microRNA. MicroRNAs are regulatory RNAs with a mature length of ~21-nucleotides that are processed from hairpin precursors by Dicer-like enzymes. MicroRNAs can negatively regulate gene expression by attenuating translation or by directing mRNA cleavage. Mature sequence:ATTAACGCTGGCGGTTGCGGCAGC
0	0	1	11240160	0.371859	0.0910653	0.000874202	AT1G31360	protein_coding	ATRECQ2, MED34, RECQL2	RECQ helicase L2	Encodes a (d)NTP-dependent 3'->5' DNA helicase. This protein can also disrupt D loop structures and may mediate branch migration of Holliday junctions when tested in vitro. The unwinding activity of the enzyme depends on the presence of divalent cations (Mg2+, Mn2+, or Ca2+, but not Zn2+).(d)NTPs are also required with ATP and dATP supporting the greatest amount of DNA unwinding in vitro.
0	0	1	11240160	0.371859	0.0910653	0.000874202	AT1G31370	protein_coding		Ubiquitin-specific protease family C19-related protein
0	0	1	11240160	0.371859	0.0910653	0.000874202	AT1G31380	protein_coding		TRAF-like family protein
0	0	1	11240160	0.371859	0.0910653	0.000874202	AT1G31390	protein_coding		TRAF-like family protein
0	0	1	11240160	0.371859	0.0910653	0.000874202	AT1G31400	protein_coding		TRAF-like family protein
0	0	1	11240160	0.371859	0.0910653	0.000874202	AT1G31410	protein_coding	ENF2	putrescine-binding periplasmic protein-related
0	0	1	11240181	0.371859	0.0910653	0.000874202	AT1G31358	miRNA_primary_transcript	MIR404	MIR404; miRNA	Encodes a microRNA. MicroRNAs are regulatory RNAs with a mature length of ~21-nucleotides that are processed from hairpin precursors by Dicer-like enzymes. MicroRNAs can negatively regulate gene expression by attenuating translation or by directing mRNA cleavage. Mature sequence:ATTAACGCTGGCGGTTGCGGCAGC
0	0	1	11240181	0.371859	0.0910653	0.000874202	AT1G31360	protein_coding	ATRECQ2, MED34, RECQL2	RECQ helicase L2	Encodes a (d)NTP-dependent 3'->5' DNA helicase. This protein can also disrupt D loop structures and may mediate branch migration of Holliday junctions when tested in vitro. The unwinding activity of the enzyme depends on the presence of divalent cations (Mg2+, Mn2+, or Ca2+, but not Zn2+).(d)NTPs are also required with ATP and dATP supporting the greatest amount of DNA unwinding in vitro.
0	0	1	11240181	0.371859	0.0910653	0.000874202	AT1G31370	protein_coding		Ubiquitin-specific protease family C19-related protein
0	0	1	11240181	0.371859	0.0910653	0.000874202	AT1G31380	protein_coding		TRAF-like family protein
0	0	1	11240181	0.371859	0.0910653	0.000874202	AT1G31390	protein_coding		TRAF-like family protein
0	0	1	11240181	0.371859	0.0910653	0.000874202	AT1G31400	protein_coding		TRAF-like family protein
0	0	1	11240181	0.371859	0.0910653	0.000874202	AT1G31410	protein_coding	ENF2	putrescine-binding periplasmic protein-related
0	0	1	11240311	0.371859	0.0910653	0.000874202	AT1G31358	miRNA_primary_transcript	MIR404	MIR404; miRNA	Encodes a microRNA. MicroRNAs are regulatory RNAs with a mature length of ~21-nucleotides that are processed from hairpin precursors by Dicer-like enzymes. MicroRNAs can negatively regulate gene expression by attenuating translation or by directing mRNA cleavage. Mature sequence:ATTAACGCTGGCGGTTGCGGCAGC
0	0	1	11240311	0.371859	0.0910653	0.000874202	AT1G31360	protein_coding	ATRECQ2, MED34, RECQL2	RECQ helicase L2	Encodes a (d)NTP-dependent 3'->5' DNA helicase. This protein can also disrupt D loop structures and may mediate branch migration of Holliday junctions when tested in vitro. The unwinding activity of the enzyme depends on the presence of divalent cations (Mg2+, Mn2+, or Ca2+, but not Zn2+).(d)NTPs are also required with ATP and dATP supporting the greatest amount of DNA unwinding in vitro.
0	0	1	11240311	0.371859	0.0910653	0.000874202	AT1G31370	protein_coding		Ubiquitin-specific protease family C19-related protein
0	0	1	11240311	0.371859	0.0910653	0.000874202	AT1G31380	protein_coding		TRAF-like family protein
0	0	1	11240311	0.371859	0.0910653	0.000874202	AT1G31390	protein_coding		TRAF-like family protein
0	0	1	11240311	0.371859	0.0910653	0.000874202	AT1G31400	protein_coding		TRAF-like family protein
0	0	1	11240311	0.371859	0.0910653	0.000874202	AT1G31410	protein_coding	ENF2	putrescine-binding periplasmic protein-related
0	0	1	11240312	0.371859	0.0910653	0.000874202	AT1G31358	miRNA_primary_transcript	MIR404	MIR404; miRNA	Encodes a microRNA. MicroRNAs are regulatory RNAs with a mature length of ~21-nucleotides that are processed from hairpin precursors by Dicer-like enzymes. MicroRNAs can negatively regulate gene expression by attenuating translation or by directing mRNA cleavage. Mature sequence:ATTAACGCTGGCGGTTGCGGCAGC
0	0	1	11240312	0.371859	0.0910653	0.000874202	AT1G31360	protein_coding	ATRECQ2, MED34, RECQL2	RECQ helicase L2	Encodes a (d)NTP-dependent 3'->5' DNA helicase. This protein can also disrupt D loop structures and may mediate branch migration of Holliday junctions when tested in vitro. The unwinding activity of the enzyme depends on the presence of divalent cations (Mg2+, Mn2+, or Ca2+, but not Zn2+).(d)NTPs are also required with ATP and dATP supporting the greatest amount of DNA unwinding in vitro.
0	0	1	11240312	0.371859	0.0910653	0.000874202	AT1G31370	protein_coding		Ubiquitin-specific protease family C19-related protein
0	0	1	11240312	0.371859	0.0910653	0.000874202	AT1G31380	protein_coding		TRAF-like family protein
0	0	1	11240312	0.371859	0.0910653	0.000874202	AT1G31390	protein_coding		TRAF-like family protein
0	0	1	11240312	0.371859	0.0910653	0.000874202	AT1G31400	protein_coding		TRAF-like family protein
0	0	1	11240312	0.371859	0.0910653	0.000874202	AT1G31410	protein_coding	ENF2	putrescine-binding periplasmic protein-related
0	0	1	11240362	0.371859	0.0910653	0.000874202	AT1G31358	miRNA_primary_transcript	MIR404	MIR404; miRNA	Encodes a microRNA. MicroRNAs are regulatory RNAs with a mature length of ~21-nucleotides that are processed from hairpin precursors by Dicer-like enzymes. MicroRNAs can negatively regulate gene expression by attenuating translation or by directing mRNA cleavage. Mature sequence:ATTAACGCTGGCGGTTGCGGCAGC
0	0	1	11240362	0.371859	0.0910653	0.000874202	AT1G31360	protein_coding	ATRECQ2, MED34, RECQL2	RECQ helicase L2	Encodes a (d)NTP-dependent 3'->5' DNA helicase. This protein can also disrupt D loop structures and may mediate branch migration of Holliday junctions when tested in vitro. The unwinding activity of the enzyme depends on the presence of divalent cations (Mg2+, Mn2+, or Ca2+, but not Zn2+).(d)NTPs are also required with ATP and dATP supporting the greatest amount of DNA unwinding in vitro.
0	0	1	11240362	0.371859	0.0910653	0.000874202	AT1G31370	protein_coding		Ubiquitin-specific protease family C19-related protein
0	0	1	11240362	0.371859	0.0910653	0.000874202	AT1G31380	protein_coding		TRAF-like family protein
0	0	1	11240362	0.371859	0.0910653	0.000874202	AT1G31390	protein_coding		TRAF-like family protein
0	0	1	11240362	0.371859	0.0910653	0.000874202	AT1G31400	protein_coding		TRAF-like family protein
0	0	1	11240362	0.371859	0.0910653	0.000874202	AT1G31410	protein_coding	ENF2	putrescine-binding periplasmic protein-related
0	0	1	11240540	0.371859	0.0910653	0.000874202	AT1G31360	protein_coding	ATRECQ2, MED34, RECQL2	RECQ helicase L2	Encodes a (d)NTP-dependent 3'->5' DNA helicase. This protein can also disrupt D loop structures and may mediate branch migration of Holliday junctions when tested in vitro. The unwinding activity of the enzyme depends on the presence of divalent cations (Mg2+, Mn2+, or Ca2+, but not Zn2+).(d)NTPs are also required with ATP and dATP supporting the greatest amount of DNA unwinding in vitro.
0	0	1	11240540	0.371859	0.0910653	0.000874202	AT1G31370	protein_coding		Ubiquitin-specific protease family C19-related protein
0	0	1	11240540	0.371859	0.0910653	0.000874202	AT1G31380	protein_coding		TRAF-like family protein
0	0	1	11240540	0.371859	0.0910653	0.000874202	AT1G31390	protein_coding		TRAF-like family protein
0	0	1	11240540	0.371859	0.0910653	0.000874202	AT1G31400	protein_coding		TRAF-like family protein
0	0	1	11240540	0.371859	0.0910653	0.000874202	AT1G31410	protein_coding	ENF2	putrescine-binding periplasmic protein-related
0	0	1	11241412	0.59799	0.0171443	0.000230055	AT1G31360	protein_coding	ATRECQ2, MED34, RECQL2	RECQ helicase L2	Encodes a (d)NTP-dependent 3'->5' DNA helicase. This protein can also disrupt D loop structures and may mediate branch migration of Holliday junctions when tested in vitro. The unwinding activity of the enzyme depends on the presence of divalent cations (Mg2+, Mn2+, or Ca2+, but not Zn2+).(d)NTPs are also required with ATP and dATP supporting the greatest amount of DNA unwinding in vitro.
0	0	1	11241412	0.59799	0.0171443	0.000230055	AT1G31370	protein_coding		Ubiquitin-specific protease family C19-related protein
0	0	1	11241412	0.59799	0.0171443	0.000230055	AT1G31380	protein_coding		TRAF-like family protein
0	0	1	11241412	0.59799	0.0171443	0.000230055	AT1G31390	protein_coding		TRAF-like family protein
0	0	1	11241412	0.59799	0.0171443	0.000230055	AT1G31400	protein_coding		TRAF-like family protein
0	0	1	11241412	0.59799	0.0171443	0.000230055	AT1G31410	protein_coding	ENF2	putrescine-binding periplasmic protein-related
0	0	1	11241492	0.633166	0.00157495	0.000669711	AT1G31360	protein_coding	ATRECQ2, MED34, RECQL2	RECQ helicase L2	Encodes a (d)NTP-dependent 3'->5' DNA helicase. This protein can also disrupt D loop structures and may mediate branch migration of Holliday junctions when tested in vitro. The unwinding activity of the enzyme depends on the presence of divalent cations (Mg2+, Mn2+, or Ca2+, but not Zn2+).(d)NTPs are also required with ATP and dATP supporting the greatest amount of DNA unwinding in vitro.
0	0	1	11241492	0.633166	0.00157495	0.000669711	AT1G31370	protein_coding		Ubiquitin-specific protease family C19-related protein
0	0	1	11241492	0.633166	0.00157495	0.000669711	AT1G31380	protein_coding		TRAF-like family protein
0	0	1	11241492	0.633166	0.00157495	0.000669711	AT1G31390	protein_coding		TRAF-like family protein
0	0	1	11241492	0.633166	0.00157495	0.000669711	AT1G31400	protein_coding		TRAF-like family protein
0	0	1	11241492	0.633166	0.00157495	0.000669711	AT1G31410	protein_coding	ENF2	putrescine-binding periplasmic protein-related
0	0	1	11242216	0.532663	-0.0403468	0.000345014	AT1G31360	protein_coding	ATRECQ2, MED34, RECQL2	RECQ helicase L2	Encodes a (d)NTP-dependent 3'->5' DNA helicase. This protein can also disrupt D loop structures and may mediate branch migration of Holliday junctions when tested in vitro. The unwinding activity of the enzyme depends on the presence of divalent cations (Mg2+, Mn2+, or Ca2+, but not Zn2+).(d)NTPs are also required with ATP and dATP supporting the greatest amount of DNA unwinding in vitro.
0	0	1	11242216	0.532663	-0.0403468	0.000345014	AT1G31370	protein_coding		Ubiquitin-specific protease family C19-related protein
0	0	1	11242216	0.532663	-0.0403468	0.000345014	AT1G31380	protein_coding		TRAF-like family protein
0	0	1	11242216	0.532663	-0.0403468	0.000345014	AT1G31390	protein_coding		TRAF-like family protein
0	0	1	11242216	0.532663	-0.0403468	0.000345014	AT1G31400	protein_coding		TRAF-like family protein
0	0	1	11242216	0.532663	-0.0403468	0.000345014	AT1G31410	protein_coding	ENF2	putrescine-binding periplasmic protein-related
0	0	1	11244327	0.361809	-0.0329974	0.000867342	AT1G31370	protein_coding		Ubiquitin-specific protease family C19-related protein
0	0	1	11244327	0.361809	-0.0329974	0.000867342	AT1G31380	protein_coding		TRAF-like family protein
0	0	1	11244327	0.361809	-0.0329974	0.000867342	AT1G31390	protein_coding		TRAF-like family protein
0	0	1	11244327	0.361809	-0.0329974	0.000867342	AT1G31400	protein_coding		TRAF-like family protein
0	0	1	11244327	0.361809	-0.0329974	0.000867342	AT1G31410	protein_coding	ENF2	putrescine-binding periplasmic protein-related
0	0	1	11244327	0.361809	-0.0329974	0.000867342	AT1G31420	protein_coding	FEI1	Leucine-rich repeat protein kinase family protein	Encodes a plasma membrane localized leucine-rich repeat receptor kinase that is involved in cell wall elongation. Loss of function mutations of FEI1 and FEI2 exhibit defects in root and hypocotyl cell elongation. Double mutants are defective in cell wall biosynthesis and have thick hypocotyls, and short, thick roots.
0	0	1	11390439	0.592965	-0.00214721	0.00105651	AT1G31780	protein_coding	COG7
0	0	1	11390439	0.592965	-0.00214721	0.00105651	AT1G31790	protein_coding		Tetratricopeptide repeat (TPR)-like superfamily protein
0	0	1	11390439	0.592965	-0.00214721	0.00105651	AT1G31800	protein_coding	CYP97A3, LUT5	cytochrome P450, family 97, subfamily A, polypeptide 3	Encodes a protein with &#946;-ring carotenoid hydroxylase activity. The mRNA is cell-to-cell mobile.
0	0	1	11752495	0.0854271	-0.0626661	0.000794808	AT1G32500	protein_coding	ABCI7, ATNAP6, NAP6	non-intrinsic ABC protein 6	Encodes a member of a heterogenous group of non-intrinsic ATP-binding cassette (ABC) proteins. Members of this group bear no close resemblance to each other nor to representatives of specific ABC protein subfamilies from other organisms. This grouping is arbitrary and will likely change upon acquisition of further data.
0	0	1	11752495	0.0854271	-0.0626661	0.000794808	AT1G32505	transposable_element_gene		transposable element gene
0	0	1	11752495	0.0854271	-0.0626661	0.000794808	AT1G32510	protein_coding	ANAC011, NAC011	NAC domain containing protein 11
0	0	1	11752495	0.0854271	-0.0626661	0.000794808	AT1G32520	protein_coding
0	0	1	12218714	0.0904523	0.0140133	0.000939699	AT1G33710	protein_coding		RNA-directed DNA polymerase (reverse transcriptase)-related family protein
0	0	1	12218714	0.0904523	0.0140133	0.000939699	AT1G33720	protein_coding	CYP76C6	cytochrome P450, family 76, subfamily C, polypeptide 6	member of CYP76C
0	0	1	12218714	0.0904523	0.0140133	0.000939699	AT1G33730	protein_coding	CYP76C5	cytochrome P450, family 76, subfamily C, polypeptide 5	member of CYP76C
0	0	1	12650643	0.160804	0.032099	0.000752651	AT1G34545	transposable_element_gene		transposable element gene
0	0	1	12650643	0.160804	0.032099	0.000752651	AT1G34550	protein_coding	EMB2756	Protein of unknown function (DUF616)
0	0	1	12650643	0.160804	0.032099	0.000752651	AT1G34560	protein_coding		Protein of unknown function (DUF1184)
0	0	1	12650643	0.160804	0.032099	0.000752651	AT1G34570	protein_coding		Essential protein Yae1, N-terminal
0	0	1	12650643	0.160804	0.032099	0.000752651	AT1G34575	protein_coding	AtBBE14	FAD-binding Berberine family protein
0	0	1	13197317	0.0703518	0.0836233	0.000654988	AT1G35660	protein_coding
0	0	1	13197317	0.0703518	0.0836233	0.000654988	AT1G35663	transposable_element_gene		transposable element gene
0	0	1	15511820	0.125628	-0.030709	0.000511695	AT1G41726	transposable_element_gene		transposable element gene
0	0	1	15511820	0.125628	-0.030709	0.000511695	AT1G41730	transposable_element_gene		transposable element gene
0	0	1	15511820	0.125628	-0.030709	0.000511695	AT1G41740	transposable_element_gene		transposable element gene
0	0	1	15511820	0.125628	-0.030709	0.000511695	AT1G41743	transposable_element_gene		transposable element gene
0	0	1	15511820	0.125628	-0.030709	0.000511695	AT1G41746	transposable_element_gene		transposable element gene
0	0	1	15524107	0.0502513	-0.047224	0.000907471	AT1G41743	transposable_element_gene		transposable element gene
0	0	1	15524107	0.0502513	-0.047224	0.000907471	AT1G41746	transposable_element_gene		transposable element gene
0	0	1	15524107	0.0502513	-0.047224	0.000907471	AT1G41750	transposable_element_gene		transposable element gene
0	0	1	15524107	0.0502513	-0.047224	0.000907471	AT1G41755	transposable_element_gene		transposable element gene
0	0	1	15524107	0.0502513	-0.047224	0.000907471	AT1G41760	transposable_element_gene		transposable element gene
0	0	1	15524967	0.0502513	-0.047224	0.000907471	AT1G41746	transposable_element_gene		transposable element gene
0	0	1	15524967	0.0502513	-0.047224	0.000907471	AT1G41750	transposable_element_gene		transposable element gene
0	0	1	15524967	0.0502513	-0.047224	0.000907471	AT1G41755	transposable_element_gene		transposable element gene
0	0	1	15524967	0.0502513	-0.047224	0.000907471	AT1G41760	transposable_element_gene		transposable element gene
0	0	1	15550807	0.0603015	-0.063088	0.00050173	AT1G41790	transposable_element_gene		transposable element gene
0	0	1	15550807	0.0603015	-0.063088	0.00050173	AT1G41795	transposable_element_gene		transposable element gene
0	0	1	15550933	0.0603015	-0.063088	0.00050173	AT1G41790	transposable_element_gene		transposable element gene
0	0	1	15550933	0.0603015	-0.063088	0.00050173	AT1G41795	transposable_element_gene		transposable element gene
0	0	1	15551040	0.0603015	-0.063088	0.00050173	AT1G41790	transposable_element_gene		transposable element gene
0	0	1	15551040	0.0603015	-0.063088	0.00050173	AT1G41795	transposable_element_gene		transposable element gene
0	0	1	15551065	0.0603015	-0.063088	0.00050173	AT1G41790	transposable_element_gene		transposable element gene
0	0	1	15551065	0.0603015	-0.063088	0.00050173	AT1G41795	transposable_element_gene		transposable element gene
0	0	1	15551942	0.0603015	-0.063088	0.00050173	AT1G41790	transposable_element_gene		transposable element gene
0	0	1	15551942	0.0603015	-0.063088	0.00050173	AT1G41795	transposable_element_gene		transposable element gene
0	0	1	15552081	0.0603015	-0.063088	0.00050173	AT1G41790	transposable_element_gene		transposable element gene
0	0	1	15552081	0.0603015	-0.063088	0.00050173	AT1G41795	transposable_element_gene		transposable element gene
0	0	1	15552502	0.0703518	-0.0184181	0.000349963	AT1G41790	transposable_element_gene		transposable element gene
0	0	1	15552502	0.0703518	-0.0184181	0.000349963	AT1G41795	transposable_element_gene		transposable element gene
0	0	1	15554289	0.080402	-0.0363363	8.41709e-05	AT1G41790	transposable_element_gene		transposable element gene
0	0	1	15554289	0.080402	-0.0363363	8.41709e-05	AT1G41795	transposable_element_gene		transposable element gene
0	0	1	15554289	0.080402	-0.0363363	8.41709e-05	AT1G41797	transposable_element_gene		transposable element gene
0	0	1	15984913	0.0552764	-0.0669296	0.00026413	AT1G42550	protein_coding	PMI1	plastid movement impaired1	Encodes a plant-specific protein of unknown function that appears to be conserved among angiosperms. The mRNA is cell-to-cell mobile.
0	0	1	15984913	0.0552764	-0.0669296	0.00026413	AT1G42560	protein_coding	ATMLO9, MLO9	Seven transmembrane MLO family protein	A member of a large family of seven-transmembrane domain proteins specific to plants, homologs of the barley mildew resistance locus o (MLO) protein. The Arabidopsis genome contains 15 genes encoding MLO proteins, with localization in plasma membrane. Phylogenetic analysis revealed four clades of closely-related AtMLO genes. ATMLO9 belongs to the clade III, with AtMLO5, AtMLO7, AtMLO8, and AtMLO10. The gene is expressed during early seedling growth, in cotyledon vascular system, in flowers (with strong expression in anthers) in siliques and fruit abscission zone; not expressed in roots, or in mature rosette leaves, as shown by GUS activity patterns. The expression of several phylogenetically closely-related AtMLO genes showed similar or overlapping tissue specificity and analogous responsiveness to external stimuli, suggesting functional redundancy, co-function, or antagonistic function(s).
0	0	1	15984913	0.0552764	-0.0669296	0.00026413	AT1G42570	pseudogene
0	0	1	15984913	0.0552764	-0.0669296	0.00026413	AT1G42580	transposable_element_gene		transposable element gene
0	0	1	15984929	0.0552764	-0.0669296	0.00026413	AT1G42550	protein_coding	PMI1	plastid movement impaired1	Encodes a plant-specific protein of unknown function that appears to be conserved among angiosperms. The mRNA is cell-to-cell mobile.
0	0	1	15984929	0.0552764	-0.0669296	0.00026413	AT1G42560	protein_coding	ATMLO9, MLO9	Seven transmembrane MLO family protein	A member of a large family of seven-transmembrane domain proteins specific to plants, homologs of the barley mildew resistance locus o (MLO) protein. The Arabidopsis genome contains 15 genes encoding MLO proteins, with localization in plasma membrane. Phylogenetic analysis revealed four clades of closely-related AtMLO genes. ATMLO9 belongs to the clade III, with AtMLO5, AtMLO7, AtMLO8, and AtMLO10. The gene is expressed during early seedling growth, in cotyledon vascular system, in flowers (with strong expression in anthers) in siliques and fruit abscission zone; not expressed in roots, or in mature rosette leaves, as shown by GUS activity patterns. The expression of several phylogenetically closely-related AtMLO genes showed similar or overlapping tissue specificity and analogous responsiveness to external stimuli, suggesting functional redundancy, co-function, or antagonistic function(s).
0	0	1	15984929	0.0552764	-0.0669296	0.00026413	AT1G42570	pseudogene
0	0	1	15984929	0.0552764	-0.0669296	0.00026413	AT1G42580	transposable_element_gene		transposable element gene
0	1	1	15984933	0.0552764	-0.0669296	0.00026413	AT1G42550	protein_coding	PMI1	plastid movement impaired1	Encodes a plant-specific protein of unknown function that appears to be conserved among angiosperms. The mRNA is cell-to-cell mobile.
0	1	1	15984933	0.0552764	-0.0669296	0.00026413	AT1G42560	protein_coding	ATMLO9, MLO9	Seven transmembrane MLO family protein	A member of a large family of seven-transmembrane domain proteins specific to plants, homologs of the barley mildew resistance locus o (MLO) protein. The Arabidopsis genome contains 15 genes encoding MLO proteins, with localization in plasma membrane. Phylogenetic analysis revealed four clades of closely-related AtMLO genes. ATMLO9 belongs to the clade III, with AtMLO5, AtMLO7, AtMLO8, and AtMLO10. The gene is expressed during early seedling growth, in cotyledon vascular system, in flowers (with strong expression in anthers) in siliques and fruit abscission zone; not expressed in roots, or in mature rosette leaves, as shown by GUS activity patterns. The expression of several phylogenetically closely-related AtMLO genes showed similar or overlapping tissue specificity and analogous responsiveness to external stimuli, suggesting functional redundancy, co-function, or antagonistic function(s).
0	1	1	15984933	0.0552764	-0.0669296	0.00026413	AT1G42570	pseudogene
0	1	1	15984933	0.0552764	-0.0669296	0.00026413	AT1G42580	transposable_element_gene		transposable element gene
0	1	1	15984939	0.0552764	-0.0669296	0.00026413	AT1G42550	protein_coding	PMI1	plastid movement impaired1	Encodes a plant-specific protein of unknown function that appears to be conserved among angiosperms. The mRNA is cell-to-cell mobile.
0	1	1	15984939	0.0552764	-0.0669296	0.00026413	AT1G42560	protein_coding	ATMLO9, MLO9	Seven transmembrane MLO family protein	A member of a large family of seven-transmembrane domain proteins specific to plants, homologs of the barley mildew resistance locus o (MLO) protein. The Arabidopsis genome contains 15 genes encoding MLO proteins, with localization in plasma membrane. Phylogenetic analysis revealed four clades of closely-related AtMLO genes. ATMLO9 belongs to the clade III, with AtMLO5, AtMLO7, AtMLO8, and AtMLO10. The gene is expressed during early seedling growth, in cotyledon vascular system, in flowers (with strong expression in anthers) in siliques and fruit abscission zone; not expressed in roots, or in mature rosette leaves, as shown by GUS activity patterns. The expression of several phylogenetically closely-related AtMLO genes showed similar or overlapping tissue specificity and analogous responsiveness to external stimuli, suggesting functional redundancy, co-function, or antagonistic function(s).
0	1	1	15984939	0.0552764	-0.0669296	0.00026413	AT1G42570	pseudogene
0	1	1	15984939	0.0552764	-0.0669296	0.00026413	AT1G42580	transposable_element_gene		transposable element gene
0	1	1	15984940	0.0552764	-0.0669296	0.00026413	AT1G42550	protein_coding	PMI1	plastid movement impaired1	Encodes a plant-specific protein of unknown function that appears to be conserved among angiosperms. The mRNA is cell-to-cell mobile.
0	1	1	15984940	0.0552764	-0.0669296	0.00026413	AT1G42560	protein_coding	ATMLO9, MLO9	Seven transmembrane MLO family protein	A member of a large family of seven-transmembrane domain proteins specific to plants, homologs of the barley mildew resistance locus o (MLO) protein. The Arabidopsis genome contains 15 genes encoding MLO proteins, with localization in plasma membrane. Phylogenetic analysis revealed four clades of closely-related AtMLO genes. ATMLO9 belongs to the clade III, with AtMLO5, AtMLO7, AtMLO8, and AtMLO10. The gene is expressed during early seedling growth, in cotyledon vascular system, in flowers (with strong expression in anthers) in siliques and fruit abscission zone; not expressed in roots, or in mature rosette leaves, as shown by GUS activity patterns. The expression of several phylogenetically closely-related AtMLO genes showed similar or overlapping tissue specificity and analogous responsiveness to external stimuli, suggesting functional redundancy, co-function, or antagonistic function(s).
0	1	1	15984940	0.0552764	-0.0669296	0.00026413	AT1G42570	pseudogene
0	1	1	15984940	0.0552764	-0.0669296	0.00026413	AT1G42580	transposable_element_gene		transposable element gene
0	1	1	15984960	0.0552764	-0.0669296	0.00026413	AT1G42550	protein_coding	PMI1	plastid movement impaired1	Encodes a plant-specific protein of unknown function that appears to be conserved among angiosperms. The mRNA is cell-to-cell mobile.
0	1	1	15984960	0.0552764	-0.0669296	0.00026413	AT1G42560	protein_coding	ATMLO9, MLO9	Seven transmembrane MLO family protein	A member of a large family of seven-transmembrane domain proteins specific to plants, homologs of the barley mildew resistance locus o (MLO) protein. The Arabidopsis genome contains 15 genes encoding MLO proteins, with localization in plasma membrane. Phylogenetic analysis revealed four clades of closely-related AtMLO genes. ATMLO9 belongs to the clade III, with AtMLO5, AtMLO7, AtMLO8, and AtMLO10. The gene is expressed during early seedling growth, in cotyledon vascular system, in flowers (with strong expression in anthers) in siliques and fruit abscission zone; not expressed in roots, or in mature rosette leaves, as shown by GUS activity patterns. The expression of several phylogenetically closely-related AtMLO genes showed similar or overlapping tissue specificity and analogous responsiveness to external stimuli, suggesting functional redundancy, co-function, or antagonistic function(s).
0	1	1	15984960	0.0552764	-0.0669296	0.00026413	AT1G42570	pseudogene
0	1	1	15984960	0.0552764	-0.0669296	0.00026413	AT1G42580	transposable_element_gene		transposable element gene
0	1	1	15984978	0.0552764	-0.0669296	0.00026413	AT1G42550	protein_coding	PMI1	plastid movement impaired1	Encodes a plant-specific protein of unknown function that appears to be conserved among angiosperms. The mRNA is cell-to-cell mobile.
0	1	1	15984978	0.0552764	-0.0669296	0.00026413	AT1G42560	protein_coding	ATMLO9, MLO9	Seven transmembrane MLO family protein	A member of a large family of seven-transmembrane domain proteins specific to plants, homologs of the barley mildew resistance locus o (MLO) protein. The Arabidopsis genome contains 15 genes encoding MLO proteins, with localization in plasma membrane. Phylogenetic analysis revealed four clades of closely-related AtMLO genes. ATMLO9 belongs to the clade III, with AtMLO5, AtMLO7, AtMLO8, and AtMLO10. The gene is expressed during early seedling growth, in cotyledon vascular system, in flowers (with strong expression in anthers) in siliques and fruit abscission zone; not expressed in roots, or in mature rosette leaves, as shown by GUS activity patterns. The expression of several phylogenetically closely-related AtMLO genes showed similar or overlapping tissue specificity and analogous responsiveness to external stimuli, suggesting functional redundancy, co-function, or antagonistic function(s).
0	1	1	15984978	0.0552764	-0.0669296	0.00026413	AT1G42570	pseudogene
0	1	1	15984978	0.0552764	-0.0669296	0.00026413	AT1G42580	transposable_element_gene		transposable element gene
0	0	1	16137645	0.0703518	0.0855162	0.00102356	AT1G42980	protein_coding		Actin-binding FH2 (formin homology 2) family protein
0	0	1	16137645	0.0703518	0.0855162	0.00102356	AT1G42990	protein_coding	ATBZIP60, BZIP60, BZIP60	basic region/leucine zipper motif 60	bZIP60 consists of a bZIP DNA binding domain followed by a putative transmembrane domain. bZIP60 mRNA is upregulated by the addition of ER stress inducers, tunicamycin (inhibitor of N-linked glycosylation), DTT (inhibitor of disulfide bond formation) and azetin-2-carboxylate (proline analog perturbing protein structure). Upon ER stress, bZIP60 mRNA is spliced by IRE1A and IRE1B to produce bZIP60-S, an active transcription factor without the transmembrane domain. bZIP60-U, a product of unspliced form of bZIP60 mRNA, is localized at the ER membrane and bZIP60-S is localized in the nucleus.
0	0	1	16137645	0.0703518	0.0855162	0.00102356	AT1G43000	protein_coding		PLATZ transcription factor family protein
0	0	1	16139487	0.0703518	0.0997313	0.000481307	AT1G42980	protein_coding		Actin-binding FH2 (formin homology 2) family protein
0	0	1	16139487	0.0703518	0.0997313	0.000481307	AT1G42990	protein_coding	ATBZIP60, BZIP60, BZIP60	basic region/leucine zipper motif 60	bZIP60 consists of a bZIP DNA binding domain followed by a putative transmembrane domain. bZIP60 mRNA is upregulated by the addition of ER stress inducers, tunicamycin (inhibitor of N-linked glycosylation), DTT (inhibitor of disulfide bond formation) and azetin-2-carboxylate (proline analog perturbing protein structure). Upon ER stress, bZIP60 mRNA is spliced by IRE1A and IRE1B to produce bZIP60-S, an active transcription factor without the transmembrane domain. bZIP60-U, a product of unspliced form of bZIP60 mRNA, is localized at the ER membrane and bZIP60-S is localized in the nucleus.
0	0	1	16139487	0.0703518	0.0997313	0.000481307	AT1G43000	protein_coding		PLATZ transcription factor family protein
0	0	1	16140530	0.60804	-0.0110369	0.000784825	AT1G42980	protein_coding		Actin-binding FH2 (formin homology 2) family protein
0	0	1	16140530	0.60804	-0.0110369	0.000784825	AT1G42990	protein_coding	ATBZIP60, BZIP60, BZIP60	basic region/leucine zipper motif 60	bZIP60 consists of a bZIP DNA binding domain followed by a putative transmembrane domain. bZIP60 mRNA is upregulated by the addition of ER stress inducers, tunicamycin (inhibitor of N-linked glycosylation), DTT (inhibitor of disulfide bond formation) and azetin-2-carboxylate (proline analog perturbing protein structure). Upon ER stress, bZIP60 mRNA is spliced by IRE1A and IRE1B to produce bZIP60-S, an active transcription factor without the transmembrane domain. bZIP60-U, a product of unspliced form of bZIP60 mRNA, is localized at the ER membrane and bZIP60-S is localized in the nucleus.
0	0	1	16140530	0.60804	-0.0110369	0.000784825	AT1G43000	protein_coding		PLATZ transcription factor family protein
0	0	1	16172456	0.0753769	-0.0372554	0.000819693	AT1G43030	transposable_element_gene		transposable element gene
0	0	1	16173756	0.0552764	-0.0284485	6.05648e-05	AT1G43030	transposable_element_gene		transposable element gene
0	0	1	16508071	0.0653266	0.0469859	1.94218e-05	AT1G43723	transposable_element_gene		transposable element gene
0	0	1	16508071	0.0653266	0.0469859	1.94218e-05	AT1G43724	transposable_element_gene		transposable element gene
0	0	1	16508071	0.0653266	0.0469859	1.94218e-05	AT1G43725	transposable_element_gene		transposable element gene
0	0	1	16508071	0.0653266	0.0469859	1.94218e-05	AT1G43730	protein_coding		RNA-directed DNA polymerase (reverse transcriptase)-related family protein
0	0	1	16508071	0.0653266	0.0469859	1.94218e-05	AT1G43740	transposable_element_gene		transposable element gene
0	0	1	16538313	0.0502513	0.0498642	0.000117737	AT1G43760	protein_coding		DNAse I-like superfamily protein
0	0	1	16538313	0.0502513	0.0498642	0.000117737	AT1G43763	transposable_element_gene		transposable element gene
0	0	1	16538313	0.0502513	0.0498642	0.000117737	AT1G43765	other_rna		other RNA
0	0	1	16538313	0.0502513	0.0498642	0.000117737	AT1G43766	pseudogene
0	0	1	16538600	0.0552764	0.0224491	0.00027933	AT1G43760	protein_coding		DNAse I-like superfamily protein
0	0	1	16538600	0.0552764	0.0224491	0.00027933	AT1G43763	transposable_element_gene		transposable element gene
0	0	1	16538600	0.0552764	0.0224491	0.00027933	AT1G43765	other_rna		other RNA
0	0	1	16538600	0.0552764	0.0224491	0.00027933	AT1G43766	pseudogene
0	0	1	16539907	0.0552764	0.0224491	0.00027933	AT1G43763	transposable_element_gene		transposable element gene
0	0	1	16539907	0.0552764	0.0224491	0.00027933	AT1G43765	other_rna		other RNA
0	0	1	16539907	0.0552764	0.0224491	0.00027933	AT1G43766	pseudogene
0	0	1	16539917	0.0552764	0.0224491	0.00027933	AT1G43763	transposable_element_gene		transposable element gene
0	0	1	16539917	0.0552764	0.0224491	0.00027933	AT1G43765	other_rna		other RNA
0	0	1	16539917	0.0552764	0.0224491	0.00027933	AT1G43766	pseudogene
0	0	1	16541345	0.0552764	0.0224491	0.00027933	AT1G43765	other_rna		other RNA
0	0	1	16541345	0.0552764	0.0224491	0.00027933	AT1G43766	pseudogene
0	0	1	16543811	0.0552764	0.0224491	0.00027933	AT1G43765	other_rna		other RNA
0	0	1	16543811	0.0552764	0.0224491	0.00027933	AT1G43766	pseudogene
0	0	1	16543811	0.0552764	0.0224491	0.00027933	AT1G43770	protein_coding		RING/FYVE/PHD zinc finger superfamily protein
0	0	1	16543945	0.0552764	0.0224491	0.00027933	AT1G43765	other_rna		other RNA
0	0	1	16543945	0.0552764	0.0224491	0.00027933	AT1G43766	pseudogene
0	0	1	16543945	0.0552764	0.0224491	0.00027933	AT1G43770	protein_coding		RING/FYVE/PHD zinc finger superfamily protein
0	0	1	16544225	0.0552764	0.0224491	0.00027933	AT1G43765	other_rna		other RNA
0	0	1	16544225	0.0552764	0.0224491	0.00027933	AT1G43766	pseudogene
0	0	1	16544225	0.0552764	0.0224491	0.00027933	AT1G43770	protein_coding		RING/FYVE/PHD zinc finger superfamily protein
0	0	1	16544337	0.0502513	0.0498642	0.000117737	AT1G43765	other_rna		other RNA
0	0	1	16544337	0.0502513	0.0498642	0.000117737	AT1G43766	pseudogene
0	0	1	16544337	0.0502513	0.0498642	0.000117737	AT1G43770	protein_coding		RING/FYVE/PHD zinc finger superfamily protein
0	0	1	16544354	0.0502513	0.0498642	0.000117737	AT1G43765	other_rna		other RNA
0	0	1	16544354	0.0502513	0.0498642	0.000117737	AT1G43766	pseudogene
0	0	1	16544354	0.0502513	0.0498642	0.000117737	AT1G43770	protein_coding		RING/FYVE/PHD zinc finger superfamily protein
0	0	1	16544372	0.0502513	0.0498642	0.000117737	AT1G43765	other_rna		other RNA
0	0	1	16544372	0.0502513	0.0498642	0.000117737	AT1G43766	pseudogene
0	0	1	16544372	0.0502513	0.0498642	0.000117737	AT1G43770	protein_coding		RING/FYVE/PHD zinc finger superfamily protein
0	0	1	16545716	0.0552764	0.0224491	0.00027933	AT1G43765	other_rna		other RNA
0	0	1	16545716	0.0552764	0.0224491	0.00027933	AT1G43766	pseudogene
0	0	1	16545716	0.0552764	0.0224491	0.00027933	AT1G43770	protein_coding		RING/FYVE/PHD zinc finger superfamily protein
0	0	1	16545866	0.0552764	0.0224491	0.00027933	AT1G43765	other_rna		other RNA
0	0	1	16545866	0.0552764	0.0224491	0.00027933	AT1G43766	pseudogene
0	0	1	16545866	0.0552764	0.0224491	0.00027933	AT1G43770	protein_coding		RING/FYVE/PHD zinc finger superfamily protein
0	0	1	16546357	0.0552764	0.0224491	0.00027933	AT1G43765	other_rna		other RNA
0	0	1	16546357	0.0552764	0.0224491	0.00027933	AT1G43766	pseudogene
0	0	1	16546357	0.0552764	0.0224491	0.00027933	AT1G43770	protein_coding		RING/FYVE/PHD zinc finger superfamily protein
0	0	1	16546399	0.0552764	0.0224491	0.00027933	AT1G43765	other_rna		other RNA
0	0	1	16546399	0.0552764	0.0224491	0.00027933	AT1G43766	pseudogene
0	0	1	16546399	0.0552764	0.0224491	0.00027933	AT1G43770	protein_coding		RING/FYVE/PHD zinc finger superfamily protein
0	0	1	16546573	0.0552764	0.0224491	0.00027933	AT1G43765	other_rna		other RNA
0	0	1	16546573	0.0552764	0.0224491	0.00027933	AT1G43766	pseudogene
0	0	1	16546573	0.0552764	0.0224491	0.00027933	AT1G43770	protein_coding		RING/FYVE/PHD zinc finger superfamily protein
0	0	1	16546573	0.0552764	0.0224491	0.00027933	AT1G43775	transposable_element_gene		transposable element gene
0	0	1	16546773	0.0552764	0.0519348	0.000336545	AT1G43765	other_rna		other RNA
0	0	1	16546773	0.0552764	0.0519348	0.000336545	AT1G43766	pseudogene
0	0	1	16546773	0.0552764	0.0519348	0.000336545	AT1G43770	protein_coding		RING/FYVE/PHD zinc finger superfamily protein
0	0	1	16546773	0.0552764	0.0519348	0.000336545	AT1G43775	transposable_element_gene		transposable element gene
0	0	1	16547265	0.0552764	0.0224491	0.00027933	AT1G43765	other_rna		other RNA
0	0	1	16547265	0.0552764	0.0224491	0.00027933	AT1G43766	pseudogene
0	0	1	16547265	0.0552764	0.0224491	0.00027933	AT1G43770	protein_coding		RING/FYVE/PHD zinc finger superfamily protein
0	0	1	16547265	0.0552764	0.0224491	0.00027933	AT1G43775	transposable_element_gene		transposable element gene
0	0	1	16547356	0.0552764	0.0224491	0.00027933	AT1G43765	other_rna		other RNA
0	0	1	16547356	0.0552764	0.0224491	0.00027933	AT1G43766	pseudogene
0	0	1	16547356	0.0552764	0.0224491	0.00027933	AT1G43770	protein_coding		RING/FYVE/PHD zinc finger superfamily protein
0	0	1	16547356	0.0552764	0.0224491	0.00027933	AT1G43775	transposable_element_gene		transposable element gene
0	0	1	16547383	0.0552764	0.0224491	0.00027933	AT1G43765	other_rna		other RNA
0	0	1	16547383	0.0552764	0.0224491	0.00027933	AT1G43766	pseudogene
0	0	1	16547383	0.0552764	0.0224491	0.00027933	AT1G43770	protein_coding		RING/FYVE/PHD zinc finger superfamily protein
0	0	1	16547383	0.0552764	0.0224491	0.00027933	AT1G43775	transposable_element_gene		transposable element gene
0	0	1	16547752	0.0603015	0.0312091	0.000955868	AT1G43766	pseudogene
0	0	1	16547752	0.0603015	0.0312091	0.000955868	AT1G43770	protein_coding		RING/FYVE/PHD zinc finger superfamily protein
0	0	1	16547752	0.0603015	0.0312091	0.000955868	AT1G43775	transposable_element_gene		transposable element gene
0	0	1	16547871	0.0552764	0.0224491	0.00027933	AT1G43766	pseudogene
0	0	1	16547871	0.0552764	0.0224491	0.00027933	AT1G43770	protein_coding		RING/FYVE/PHD zinc finger superfamily protein
0	0	1	16547871	0.0552764	0.0224491	0.00027933	AT1G43775	transposable_element_gene		transposable element gene
0	1	1	16548008	0.0552764	0.0224491	0.00027933	AT1G43766	pseudogene
0	1	1	16548008	0.0552764	0.0224491	0.00027933	AT1G43770	protein_coding		RING/FYVE/PHD zinc finger superfamily protein
0	1	1	16548008	0.0552764	0.0224491	0.00027933	AT1G43775	transposable_element_gene		transposable element gene
0	1	1	16548260	0.0552764	0.0224491	0.00027933	AT1G43766	pseudogene
0	1	1	16548260	0.0552764	0.0224491	0.00027933	AT1G43770	protein_coding		RING/FYVE/PHD zinc finger superfamily protein
0	1	1	16548260	0.0552764	0.0224491	0.00027933	AT1G43775	transposable_element_gene		transposable element gene
0	0	1	16548386	0.0502513	0.0385528	0.000261627	AT1G43766	pseudogene
0	0	1	16548386	0.0502513	0.0385528	0.000261627	AT1G43770	protein_coding		RING/FYVE/PHD zinc finger superfamily protein
0	0	1	16548386	0.0502513	0.0385528	0.000261627	AT1G43775	transposable_element_gene		transposable element gene
0	0	1	16549956	0.0552764	-0.0177865	0.000461424	AT1G43766	pseudogene
0	0	1	16549956	0.0552764	-0.0177865	0.000461424	AT1G43770	protein_coding		RING/FYVE/PHD zinc finger superfamily protein
0	0	1	16549956	0.0552764	-0.0177865	0.000461424	AT1G43775	transposable_element_gene		transposable element gene
0	0	1	16549956	0.0552764	-0.0177865	0.000461424	AT1G43777	transposable_element_gene		transposable element gene
0	0	1	16627489	0.125628	0.0424643	0.000887285	AT1G43860	protein_coding		sequence-specific DNA binding transcription factors
0	0	1	16627489	0.125628	0.0424643	0.000887285	AT1G43870	transposable_element_gene		transposable element gene
0	0	1	16627489	0.125628	0.0424643	0.000887285	AT1G43880	transposable_element_gene		transposable element gene
0	0	1	16627489	0.125628	0.0424643	0.000887285	AT1G43883	transposable_element_gene		transposable element gene
0	0	1	16627788	0.125628	0.0424643	0.000887285	AT1G43860	protein_coding		sequence-specific DNA binding transcription factors
0	0	1	16627788	0.125628	0.0424643	0.000887285	AT1G43870	transposable_element_gene		transposable element gene
0	0	1	16627788	0.125628	0.0424643	0.000887285	AT1G43880	transposable_element_gene		transposable element gene
0	0	1	16627788	0.125628	0.0424643	0.000887285	AT1G43883	transposable_element_gene		transposable element gene
0	0	1	16628085	0.125628	0.0424643	0.000887285	AT1G43860	protein_coding		sequence-specific DNA binding transcription factors
0	0	1	16628085	0.125628	0.0424643	0.000887285	AT1G43870	transposable_element_gene		transposable element gene
0	0	1	16628085	0.125628	0.0424643	0.000887285	AT1G43880	transposable_element_gene		transposable element gene
0	0	1	16628085	0.125628	0.0424643	0.000887285	AT1G43883	transposable_element_gene		transposable element gene
0	0	1	16628192	0.125628	0.0424643	0.000887285	AT1G43860	protein_coding		sequence-specific DNA binding transcription factors
0	0	1	16628192	0.125628	0.0424643	0.000887285	AT1G43870	transposable_element_gene		transposable element gene
0	0	1	16628192	0.125628	0.0424643	0.000887285	AT1G43880	transposable_element_gene		transposable element gene
0	0	1	16628192	0.125628	0.0424643	0.000887285	AT1G43883	transposable_element_gene		transposable element gene
0	0	1	16628397	0.125628	0.0424643	0.000887285	AT1G43860	protein_coding		sequence-specific DNA binding transcription factors
0	0	1	16628397	0.125628	0.0424643	0.000887285	AT1G43870	transposable_element_gene		transposable element gene
0	0	1	16628397	0.125628	0.0424643	0.000887285	AT1G43880	transposable_element_gene		transposable element gene
0	0	1	16628397	0.125628	0.0424643	0.000887285	AT1G43883	transposable_element_gene		transposable element gene
0	0	1	16628456	0.125628	0.0424643	0.000887285	AT1G43860	protein_coding		sequence-specific DNA binding transcription factors
0	0	1	16628456	0.125628	0.0424643	0.000887285	AT1G43870	transposable_element_gene		transposable element gene
0	0	1	16628456	0.125628	0.0424643	0.000887285	AT1G43880	transposable_element_gene		transposable element gene
0	0	1	16628456	0.125628	0.0424643	0.000887285	AT1G43883	transposable_element_gene		transposable element gene
0	0	1	16628951	0.125628	0.0424643	0.000887285	AT1G43860	protein_coding		sequence-specific DNA binding transcription factors
0	0	1	16628951	0.125628	0.0424643	0.000887285	AT1G43870	transposable_element_gene		transposable element gene
0	0	1	16628951	0.125628	0.0424643	0.000887285	AT1G43880	transposable_element_gene		transposable element gene
0	0	1	16628951	0.125628	0.0424643	0.000887285	AT1G43883	transposable_element_gene		transposable element gene
0	0	1	16629007	0.125628	0.0424643	0.000887285	AT1G43860	protein_coding		sequence-specific DNA binding transcription factors
0	0	1	16629007	0.125628	0.0424643	0.000887285	AT1G43870	transposable_element_gene		transposable element gene
0	0	1	16629007	0.125628	0.0424643	0.000887285	AT1G43880	transposable_element_gene		transposable element gene
0	0	1	16629007	0.125628	0.0424643	0.000887285	AT1G43883	transposable_element_gene		transposable element gene
0	0	1	16629143	0.125628	0.0424643	0.000887285	AT1G43860	protein_coding		sequence-specific DNA binding transcription factors
0	0	1	16629143	0.125628	0.0424643	0.000887285	AT1G43870	transposable_element_gene		transposable element gene
0	0	1	16629143	0.125628	0.0424643	0.000887285	AT1G43880	transposable_element_gene		transposable element gene
0	0	1	16629143	0.125628	0.0424643	0.000887285	AT1G43883	transposable_element_gene		transposable element gene
0	0	1	16629180	0.125628	0.0424643	0.000887285	AT1G43860	protein_coding		sequence-specific DNA binding transcription factors
0	0	1	16629180	0.125628	0.0424643	0.000887285	AT1G43870	transposable_element_gene		transposable element gene
0	0	1	16629180	0.125628	0.0424643	0.000887285	AT1G43880	transposable_element_gene		transposable element gene
0	0	1	16629180	0.125628	0.0424643	0.000887285	AT1G43883	transposable_element_gene		transposable element gene
0	0	1	16630067	0.125628	0.0424643	0.000887285	AT1G43860	protein_coding		sequence-specific DNA binding transcription factors
0	0	1	16630067	0.125628	0.0424643	0.000887285	AT1G43870	transposable_element_gene		transposable element gene
0	0	1	16630067	0.125628	0.0424643	0.000887285	AT1G43880	transposable_element_gene		transposable element gene
0	0	1	16630067	0.125628	0.0424643	0.000887285	AT1G43883	transposable_element_gene		transposable element gene
0	0	1	16640610	0.281407	0.0021284	0.000621305	AT1G43883	transposable_element_gene		transposable element gene
0	0	1	16640610	0.281407	0.0021284	0.000621305	AT1G43886	transposable_element_gene		transposable element gene
0	0	1	16640610	0.281407	0.0021284	0.000621305	AT1G43890	protein_coding	ATRAB-C1, ATRAB18, ATRABC1, RAB18, RAB18-1, RABC1	RAB GTPASE HOMOLOG B18	ras-related small GTPase
0	0	1	16640610	0.281407	0.0021284	0.000621305	AT1G43895	pseudogene
0	0	1	16674112	0.924623	-0.0509609	0.000851522	AT1G43940	transposable_element_gene		transposable element gene
0	0	1	16674112	0.924623	-0.0509609	0.000851522	AT1G43950	protein_coding	ARF23	auxin response factor 23
0	0	1	16674112	0.924623	-0.0509609	0.000851522	AT1G43960	transposable_element_gene		transposable element gene
0	0	1	16674112	0.924623	-0.0509609	0.000851522	AT1G43970	protein_coding
0	0	1	16702078	0.100503	0.0940634	0.000963704	AT1G43990	transposable_element_gene		transposable element gene
0	0	1	16702078	0.100503	0.0940634	0.000963704	AT1G43995	transposable_element_gene		transposable element gene
0	0	1	16702078	0.100503	0.0940634	0.000963704	AT1G43997	pseudogene			Pseudogene of AT1G40087
0	0	1	16702078	0.100503	0.0940634	0.000963704	AT1G44000	protein_coding	SGRL
0	0	1	16717128	0.738693	-0.0136243	0.000459196	AT1G44000	protein_coding	SGRL
0	0	1	16717128	0.738693	-0.0136243	0.000459196	AT1G44010	protein_coding
0	0	1	16717128	0.738693	-0.0136243	0.000459196	AT1G44020	protein_coding		Cysteine/Histidine-rich C1 domain family protein
0	0	1	16717128	0.738693	-0.0136243	0.000459196	AT1G44030	protein_coding		Cysteine/Histidine-rich C1 domain family protein
0	0	1	16719838	0.0603015	-0.144271	0.000546472	AT1G44010	protein_coding
0	0	1	16719838	0.0603015	-0.144271	0.000546472	AT1G44020	protein_coding		Cysteine/Histidine-rich C1 domain family protein
0	0	1	16719838	0.0603015	-0.144271	0.000546472	AT1G44030	protein_coding		Cysteine/Histidine-rich C1 domain family protein
0	0	1	16719838	0.0603015	-0.144271	0.000546472	AT1G44040	pseudogene
0	0	1	16719886	0.0603015	-0.144271	0.000546472	AT1G44010	protein_coding
0	0	1	16719886	0.0603015	-0.144271	0.000546472	AT1G44020	protein_coding		Cysteine/Histidine-rich C1 domain family protein
0	0	1	16719886	0.0603015	-0.144271	0.000546472	AT1G44030	protein_coding		Cysteine/Histidine-rich C1 domain family protein
0	0	1	16719886	0.0603015	-0.144271	0.000546472	AT1G44040	pseudogene
0	0	1	16719922	0.0603015	-0.144271	0.000546472	AT1G44010	protein_coding
0	0	1	16719922	0.0603015	-0.144271	0.000546472	AT1G44020	protein_coding		Cysteine/Histidine-rich C1 domain family protein
0	0	1	16719922	0.0603015	-0.144271	0.000546472	AT1G44030	protein_coding		Cysteine/Histidine-rich C1 domain family protein
0	0	1	16719922	0.0603015	-0.144271	0.000546472	AT1G44040	pseudogene
0	0	1	16719928	0.0603015	-0.144271	0.000546472	AT1G44010	protein_coding
0	0	1	16719928	0.0603015	-0.144271	0.000546472	AT1G44020	protein_coding		Cysteine/Histidine-rich C1 domain family protein
0	0	1	16719928	0.0603015	-0.144271	0.000546472	AT1G44030	protein_coding		Cysteine/Histidine-rich C1 domain family protein
0	0	1	16719928	0.0603015	-0.144271	0.000546472	AT1G44040	pseudogene
0	0	1	16719933	0.0603015	-0.144271	0.000546472	AT1G44010	protein_coding
0	0	1	16719933	0.0603015	-0.144271	0.000546472	AT1G44020	protein_coding		Cysteine/Histidine-rich C1 domain family protein
0	0	1	16719933	0.0603015	-0.144271	0.000546472	AT1G44030	protein_coding		Cysteine/Histidine-rich C1 domain family protein
0	0	1	16719933	0.0603015	-0.144271	0.000546472	AT1G44040	pseudogene
0	0	1	16719938	0.0603015	-0.144271	0.000546472	AT1G44010	protein_coding
0	0	1	16719938	0.0603015	-0.144271	0.000546472	AT1G44020	protein_coding		Cysteine/Histidine-rich C1 domain family protein
0	0	1	16719938	0.0603015	-0.144271	0.000546472	AT1G44030	protein_coding		Cysteine/Histidine-rich C1 domain family protein
0	0	1	16719938	0.0603015	-0.144271	0.000546472	AT1G44040	pseudogene
0	0	1	16719981	0.0552764	-0.13434	0.000944874	AT1G44010	protein_coding
0	0	1	16719981	0.0552764	-0.13434	0.000944874	AT1G44020	protein_coding		Cysteine/Histidine-rich C1 domain family protein
0	0	1	16719981	0.0552764	-0.13434	0.000944874	AT1G44030	protein_coding		Cysteine/Histidine-rich C1 domain family protein
0	0	1	16719981	0.0552764	-0.13434	0.000944874	AT1G44040	pseudogene
0	0	1	16720013	0.0552764	-0.13434	0.000944874	AT1G44010	protein_coding
0	0	1	16720013	0.0552764	-0.13434	0.000944874	AT1G44020	protein_coding		Cysteine/Histidine-rich C1 domain family protein
0	0	1	16720013	0.0552764	-0.13434	0.000944874	AT1G44030	protein_coding		Cysteine/Histidine-rich C1 domain family protein
0	0	1	16720013	0.0552764	-0.13434	0.000944874	AT1G44040	pseudogene
0	0	1	16720014	0.0552764	-0.13434	0.000944874	AT1G44010	protein_coding
0	0	1	16720014	0.0552764	-0.13434	0.000944874	AT1G44020	protein_coding		Cysteine/Histidine-rich C1 domain family protein
0	0	1	16720014	0.0552764	-0.13434	0.000944874	AT1G44030	protein_coding		Cysteine/Histidine-rich C1 domain family protein
0	0	1	16720014	0.0552764	-0.13434	0.000944874	AT1G44040	pseudogene
0	0	1	16720021	0.0552764	-0.13434	0.000944874	AT1G44010	protein_coding
0	0	1	16720021	0.0552764	-0.13434	0.000944874	AT1G44020	protein_coding		Cysteine/Histidine-rich C1 domain family protein
0	0	1	16720021	0.0552764	-0.13434	0.000944874	AT1G44030	protein_coding		Cysteine/Histidine-rich C1 domain family protein
0	0	1	16720021	0.0552764	-0.13434	0.000944874	AT1G44040	pseudogene
0	0	1	16734156	0.0552764	0.0928674	2.26069e-05	AT1G44030	protein_coding		Cysteine/Histidine-rich C1 domain family protein
0	0	1	16734156	0.0552764	0.0928674	2.26069e-05	AT1G44040	pseudogene
0	0	1	16734156	0.0552764	0.0928674	2.26069e-05	AT1G44045	transposable_element_gene		transposable element gene
0	0	1	16734156	0.0552764	0.0928674	2.26069e-05	AT1G44050	protein_coding		Cysteine/Histidine-rich C1 domain family protein
0	0	1	16803298	0.145729	-0.031429	0.00098792	AT1G44160	protein_coding		HSP40/DnaJ peptide-binding protein
0	0	1	16803298	0.145729	-0.031429	0.00098792	AT1G44170	protein_coding	ALDH3H1, ALDH4	aldehyde dehydrogenase 3H1	Encodes an aldehyde dehydrogenase induced by ABA and dehydration that can oxidize saturated aliphatic aldehydes. It is also able to oxidize beta-unsaturated aldehydes, but not aromatic aldehydes. Activity of ALDH3H1 is NAD +-dependent.
0	0	1	16803298	0.145729	-0.031429	0.00098792	AT1G44180	protein_coding		Peptidase M20/M25/M40 family protein
0	0	1	17188737	0.0854271	0.00334713	0.000702339	AT1G45474	protein_coding	Lhca5	photosystem I light harvesting complex gene 5	Encodes a component of the light harvesting complex of photosystem I.
0	0	1	17188737	0.0854271	0.00334713	0.000702339	AT1G45545	protein_coding		Plant protein of unknown function (DUF827)
0	0	1	17188737	0.0854271	0.00334713	0.000702339	AT1G45616	protein_coding	AtRLP6, RLP6	receptor like protein 6
0	0	1	17188737	0.0854271	0.00334713	0.000702339	AT1G45688	protein_coding	CC1		CC1 is a plant specific gene that interacts with with the cellulose synthase complex and microtubules. It appears to play a role in localizing CESA to the membrane, microtuble dynamics , particularly during salt stress.
0	0	1	17188737	0.0854271	0.00334713	0.000702339	AT1G45760	transposable_element_gene		transposable element gene
0	0	1	17188737	0.0854271	0.00334713	0.000702339	AT1G45832	transposable_element_gene		transposable element gene
0	0	1	17188751	0.080402	0.0317484	0.000478939	AT1G45474	protein_coding	Lhca5	photosystem I light harvesting complex gene 5	Encodes a component of the light harvesting complex of photosystem I.
0	0	1	17188751	0.080402	0.0317484	0.000478939	AT1G45545	protein_coding		Plant protein of unknown function (DUF827)
0	0	1	17188751	0.080402	0.0317484	0.000478939	AT1G45616	protein_coding	AtRLP6, RLP6	receptor like protein 6
0	0	1	17188751	0.080402	0.0317484	0.000478939	AT1G45688	protein_coding	CC1		CC1 is a plant specific gene that interacts with with the cellulose synthase complex and microtubules. It appears to play a role in localizing CESA to the membrane, microtuble dynamics , particularly during salt stress.
0	0	1	17188751	0.080402	0.0317484	0.000478939	AT1G45760	transposable_element_gene		transposable element gene
0	0	1	17188751	0.080402	0.0317484	0.000478939	AT1G45832	transposable_element_gene		transposable element gene
0	0	1	17189465	0.0653266	0.00725324	0.000394106	AT1G45545	protein_coding		Plant protein of unknown function (DUF827)
0	0	1	17189465	0.0653266	0.00725324	0.000394106	AT1G45616	protein_coding	AtRLP6, RLP6	receptor like protein 6
0	0	1	17189465	0.0653266	0.00725324	0.000394106	AT1G45688	protein_coding	CC1		CC1 is a plant specific gene that interacts with with the cellulose synthase complex and microtubules. It appears to play a role in localizing CESA to the membrane, microtuble dynamics , particularly during salt stress.
0	0	1	17189465	0.0653266	0.00725324	0.000394106	AT1G45760	transposable_element_gene		transposable element gene
0	0	1	17189465	0.0653266	0.00725324	0.000394106	AT1G45832	transposable_element_gene		transposable element gene
0	0	1	17189465	0.0653266	0.00725324	0.000394106	AT1G45904	pseudogene
0	0	1	17278087	0.105528	-0.0564441	0.000780509	AT1G46840	protein_coding		F-box family protein
0	0	1	17278087	0.105528	-0.0564441	0.000780509	AT1G46912	protein_coding		F-box associated ubiquitination effector family protein
0	0	1	17278087	0.105528	-0.0564441	0.000780509	AT1G46984	protein_coding		F-box family protein
0	0	1	17278087	0.105528	-0.0564441	0.000780509	AT1G47056	protein_coding	VFB1	VIER F-box proteine 1	Encodes an F-box protein. Based on genetic analysis appears to be functionally redundant with VFB2,3, and 4. When expression of all 4 genes is reduced plants show defects in growth and reduced expression of auxin response genes.
0	0	1	17278087	0.105528	-0.0564441	0.000780509	AT1G47128	protein_coding	RD21, RD21A	Granulin repeat cysteine protease family protein	cysteine proteinase precursor-like protein/ dehydration stress-responsive gene (RD21). Has been shown to have peptide ligase activity and protease activity in vitro. RD21 is involved in immunity to the necrotrophic fungal pathogen Botrytis cinerea.Activity detected in root, leaf, flower and cell culture.
0	0	1	17334842	0.236181	-0.00682425	0.000100524	AT1G47270	protein_coding	AtTLP6, TLP6	tubby like protein 6	Member of TLP family
0	0	1	17334842	0.236181	-0.00682425	0.000100524	AT1G47271	protein_coding		Cystathionine beta-synthase (CBS) family protein
0	0	1	17334842	0.236181	-0.00682425	0.000100524	AT1G47278	protein_coding
0	0	1	17334842	0.236181	-0.00682425	0.000100524	AT1G47280	protein_coding
0	0	1	17334842	0.236181	-0.00682425	0.000100524	AT1G47290	protein_coding	3BETAHSD/D1, AT3BETAHSD/D1	3beta-hydroxysteroid-dehydrogenase/decarboxylase isoform 1	Encodes an enzyme with 3&#946;-hydroxysteroid dehydrogenase/C4-decarboxylase activity <i>in vitro</i>. The activity of the enzyme was determined using microsomal extracts of yeast overexpressing the <i>Arabidopsis</i> gene. Cytosolic fractions failed to be associated to the activity, leading to the speculation that the enzyme is membrane-bound.
0	0	1	17334842	0.236181	-0.00682425	0.000100524	AT1G47300	protein_coding		F-box family protein
0	0	1	17334842	0.236181	-0.00682425	0.000100524	AT1G47310	protein_coding
0	0	1	17388154	0.105528	-0.146972	0.000987696	AT1G47389	protein_coding
0	0	1	17388154	0.105528	-0.146972	0.000987696	AT1G47390	protein_coding		F-box and associated interaction domains-containing protein
0	0	1	17388154	0.105528	-0.146972	0.000987696	AT1G47395	protein_coding
0	0	1	17388154	0.105528	-0.146972	0.000987696	AT1G47400	protein_coding
0	0	1	17388154	0.105528	-0.146972	0.000987696	AT1G47405	transposable_element_gene		transposable element gene
0	0	1	17388154	0.105528	-0.146972	0.000987696	AT1G47410	protein_coding
0	0	1	17388154	0.105528	-0.146972	0.000987696	AT1G47420	protein_coding	SDH5	succinate dehydrogenase 5	predicted to encode subunit 5 of mitochondrial complex II and to participate in the respiratory chain
0	0	1	17388717	0.0552764	-0.0379629	0.000931472	AT1G47390	protein_coding		F-box and associated interaction domains-containing protein
0	0	1	17388717	0.0552764	-0.0379629	0.000931472	AT1G47395	protein_coding
0	0	1	17388717	0.0552764	-0.0379629	0.000931472	AT1G47400	protein_coding
0	0	1	17388717	0.0552764	-0.0379629	0.000931472	AT1G47405	transposable_element_gene		transposable element gene
0	0	1	17388717	0.0552764	-0.0379629	0.000931472	AT1G47410	protein_coding
0	0	1	17388717	0.0552764	-0.0379629	0.000931472	AT1G47420	protein_coding	SDH5	succinate dehydrogenase 5	predicted to encode subunit 5 of mitochondrial complex II and to participate in the respiratory chain
0	0	1	17388717	0.0552764	-0.0379629	0.000931472	AT1G47430	pseudogene
0	0	1	17389428	0.0753769	0.0567059	0.000355794	AT1G47390	protein_coding		F-box and associated interaction domains-containing protein
0	0	1	17389428	0.0753769	0.0567059	0.000355794	AT1G47395	protein_coding
0	0	1	17389428	0.0753769	0.0567059	0.000355794	AT1G47400	protein_coding
0	0	1	17389428	0.0753769	0.0567059	0.000355794	AT1G47405	transposable_element_gene		transposable element gene
0	0	1	17389428	0.0753769	0.0567059	0.000355794	AT1G47410	protein_coding
0	0	1	17389428	0.0753769	0.0567059	0.000355794	AT1G47420	protein_coding	SDH5	succinate dehydrogenase 5	predicted to encode subunit 5 of mitochondrial complex II and to participate in the respiratory chain
0	0	1	17389428	0.0753769	0.0567059	0.000355794	AT1G47430	pseudogene
0	0	1	17393489	0.115578	-0.100177	0.000164254	AT1G47400	protein_coding
0	0	1	17393489	0.115578	-0.100177	0.000164254	AT1G47405	transposable_element_gene		transposable element gene
0	0	1	17393489	0.115578	-0.100177	0.000164254	AT1G47410	protein_coding
0	0	1	17393489	0.115578	-0.100177	0.000164254	AT1G47420	protein_coding	SDH5	succinate dehydrogenase 5	predicted to encode subunit 5 of mitochondrial complex II and to participate in the respiratory chain
0	0	1	17393489	0.115578	-0.100177	0.000164254	AT1G47430	pseudogene
0	0	1	17393489	0.115578	-0.100177	0.000164254	AT1G47435	transposable_element_gene		transposable element gene
0	0	1	17393489	0.115578	-0.100177	0.000164254	AT1G47440	pseudogene
0	0	1	17393489	0.115578	-0.100177	0.000164254	AT1G47450	protein_coding		Protein of unknown function (DUF784)
0	0	1	18070518	0.145729	0.0270113	0.000512754	AT1G48840	protein_coding		Plant protein of unknown function (DUF639)
0	0	1	18070518	0.145729	0.0270113	0.000512754	AT1G48850	protein_coding	EMB1144	chorismate synthase, putative / 5-enolpyruvylshikimate-3-phosphate phospholyase, putative
0	0	1	18070518	0.145729	0.0270113	0.000512754	AT1G48860	protein_coding	EPSPS	RNA 3'-terminal phosphate cyclase/enolpyruvate transferase, alpha/beta	5-enolpyruvylshikimate-3-phosphate synthase involved in shikimic acid biosynthesis.
0	0	1	18070518	0.145729	0.0270113	0.000512754	AT1G48870	protein_coding		Transducin/WD40 repeat-like superfamily protein
0	0	1	18135529	0.81407	0.043558	0.000976355	AT1G49005	protein_coding	CLE11	CLAVATA3/ESR-RELATED 11	Member of a large family of putative ligands homologous to the Clavata3 gene. Consists of a single exon. Can partially replace CLV3 function in vivo.
0	0	1	18135529	0.81407	0.043558	0.000976355	AT1G49010	protein_coding	MYBS1	Duplicated homeodomain-like superfamily protein
0	0	1	18135529	0.81407	0.043558	0.000976355	AT1G49015	protein_coding		DPP6 N-terminal domain-like protein
0	0	1	18135529	0.81407	0.043558	0.000976355	AT1G49020	pre_trna		pre-tRNA
0	0	1	18135529	0.81407	0.043558	0.000976355	AT1G49030	protein_coding		PLAC8 family protein
0	0	1	18135529	0.81407	0.043558	0.000976355	AT1G49032	protein_coding
0	0	1	18135537	0.81407	0.043558	0.000976355	AT1G49005	protein_coding	CLE11	CLAVATA3/ESR-RELATED 11	Member of a large family of putative ligands homologous to the Clavata3 gene. Consists of a single exon. Can partially replace CLV3 function in vivo.
0	0	1	18135537	0.81407	0.043558	0.000976355	AT1G49010	protein_coding	MYBS1	Duplicated homeodomain-like superfamily protein
0	0	1	18135537	0.81407	0.043558	0.000976355	AT1G49015	protein_coding		DPP6 N-terminal domain-like protein
0	0	1	18135537	0.81407	0.043558	0.000976355	AT1G49020	pre_trna		pre-tRNA
0	0	1	18135537	0.81407	0.043558	0.000976355	AT1G49030	protein_coding		PLAC8 family protein
0	0	1	18135537	0.81407	0.043558	0.000976355	AT1G49032	protein_coding
0	0	1	18135763	0.824121	0.0461266	0.000222595	AT1G49005	protein_coding	CLE11	CLAVATA3/ESR-RELATED 11	Member of a large family of putative ligands homologous to the Clavata3 gene. Consists of a single exon. Can partially replace CLV3 function in vivo.
0	0	1	18135763	0.824121	0.0461266	0.000222595	AT1G49010	protein_coding	MYBS1	Duplicated homeodomain-like superfamily protein
0	0	1	18135763	0.824121	0.0461266	0.000222595	AT1G49015	protein_coding		DPP6 N-terminal domain-like protein
0	0	1	18135763	0.824121	0.0461266	0.000222595	AT1G49020	pre_trna		pre-tRNA
0	0	1	18135763	0.824121	0.0461266	0.000222595	AT1G49030	protein_coding		PLAC8 family protein
0	0	1	18135763	0.824121	0.0461266	0.000222595	AT1G49032	protein_coding
0	0	1	18135834	0.824121	0.0461266	0.000222595	AT1G49005	protein_coding	CLE11	CLAVATA3/ESR-RELATED 11	Member of a large family of putative ligands homologous to the Clavata3 gene. Consists of a single exon. Can partially replace CLV3 function in vivo.
0	0	1	18135834	0.824121	0.0461266	0.000222595	AT1G49010	protein_coding	MYBS1	Duplicated homeodomain-like superfamily protein
0	0	1	18135834	0.824121	0.0461266	0.000222595	AT1G49015	protein_coding		DPP6 N-terminal domain-like protein
0	0	1	18135834	0.824121	0.0461266	0.000222595	AT1G49020	pre_trna		pre-tRNA
0	0	1	18135834	0.824121	0.0461266	0.000222595	AT1G49030	protein_coding		PLAC8 family protein
0	0	1	18135834	0.824121	0.0461266	0.000222595	AT1G49032	protein_coding
0	0	1	18135876	0.824121	0.0461266	0.000222595	AT1G49005	protein_coding	CLE11	CLAVATA3/ESR-RELATED 11	Member of a large family of putative ligands homologous to the Clavata3 gene. Consists of a single exon. Can partially replace CLV3 function in vivo.
0	0	1	18135876	0.824121	0.0461266	0.000222595	AT1G49010	protein_coding	MYBS1	Duplicated homeodomain-like superfamily protein
0	0	1	18135876	0.824121	0.0461266	0.000222595	AT1G49015	protein_coding		DPP6 N-terminal domain-like protein
0	0	1	18135876	0.824121	0.0461266	0.000222595	AT1G49020	pre_trna		pre-tRNA
0	0	1	18135876	0.824121	0.0461266	0.000222595	AT1G49030	protein_coding		PLAC8 family protein
0	0	1	18135876	0.824121	0.0461266	0.000222595	AT1G49032	protein_coding
0	0	1	18135968	0.824121	0.0461266	0.000222595	AT1G49005	protein_coding	CLE11	CLAVATA3/ESR-RELATED 11	Member of a large family of putative ligands homologous to the Clavata3 gene. Consists of a single exon. Can partially replace CLV3 function in vivo.
0	0	1	18135968	0.824121	0.0461266	0.000222595	AT1G49010	protein_coding	MYBS1	Duplicated homeodomain-like superfamily protein
0	0	1	18135968	0.824121	0.0461266	0.000222595	AT1G49015	protein_coding		DPP6 N-terminal domain-like protein
0	0	1	18135968	0.824121	0.0461266	0.000222595	AT1G49020	pre_trna		pre-tRNA
0	0	1	18135968	0.824121	0.0461266	0.000222595	AT1G49030	protein_coding		PLAC8 family protein
0	0	1	18135968	0.824121	0.0461266	0.000222595	AT1G49032	protein_coding
0	0	1	18135969	0.824121	0.0461266	0.000222595	AT1G49005	protein_coding	CLE11	CLAVATA3/ESR-RELATED 11	Member of a large family of putative ligands homologous to the Clavata3 gene. Consists of a single exon. Can partially replace CLV3 function in vivo.
0	0	1	18135969	0.824121	0.0461266	0.000222595	AT1G49010	protein_coding	MYBS1	Duplicated homeodomain-like superfamily protein
0	0	1	18135969	0.824121	0.0461266	0.000222595	AT1G49015	protein_coding		DPP6 N-terminal domain-like protein
0	0	1	18135969	0.824121	0.0461266	0.000222595	AT1G49020	pre_trna		pre-tRNA
0	0	1	18135969	0.824121	0.0461266	0.000222595	AT1G49030	protein_coding		PLAC8 family protein
0	0	1	18135969	0.824121	0.0461266	0.000222595	AT1G49032	protein_coding
0	0	1	18136079	0.824121	0.0461266	0.000222595	AT1G49005	protein_coding	CLE11	CLAVATA3/ESR-RELATED 11	Member of a large family of putative ligands homologous to the Clavata3 gene. Consists of a single exon. Can partially replace CLV3 function in vivo.
0	0	1	18136079	0.824121	0.0461266	0.000222595	AT1G49010	protein_coding	MYBS1	Duplicated homeodomain-like superfamily protein
0	0	1	18136079	0.824121	0.0461266	0.000222595	AT1G49015	protein_coding		DPP6 N-terminal domain-like protein
0	0	1	18136079	0.824121	0.0461266	0.000222595	AT1G49020	pre_trna		pre-tRNA
0	0	1	18136079	0.824121	0.0461266	0.000222595	AT1G49030	protein_coding		PLAC8 family protein
0	0	1	18136079	0.824121	0.0461266	0.000222595	AT1G49032	protein_coding
0	0	1	18136210	0.824121	0.0461266	0.000222595	AT1G49005	protein_coding	CLE11	CLAVATA3/ESR-RELATED 11	Member of a large family of putative ligands homologous to the Clavata3 gene. Consists of a single exon. Can partially replace CLV3 function in vivo.
0	0	1	18136210	0.824121	0.0461266	0.000222595	AT1G49010	protein_coding	MYBS1	Duplicated homeodomain-like superfamily protein
0	0	1	18136210	0.824121	0.0461266	0.000222595	AT1G49015	protein_coding		DPP6 N-terminal domain-like protein
0	0	1	18136210	0.824121	0.0461266	0.000222595	AT1G49020	pre_trna		pre-tRNA
0	0	1	18136210	0.824121	0.0461266	0.000222595	AT1G49030	protein_coding		PLAC8 family protein
0	0	1	18136210	0.824121	0.0461266	0.000222595	AT1G49032	protein_coding
0	0	1	18930923	0.492462	0.0175644	0.000325465	AT1G51050	pseudogene
0	0	1	18930923	0.492462	0.0175644	0.000325465	AT1G51055	protein_coding		FBD-like domain family protein
0	0	1	18930923	0.492462	0.0175644	0.000325465	AT1G51060	protein_coding	HTA10	histone H2A 10	Encodes HTA10, a histone H2A protein. The mRNA is cell-to-cell mobile.
0	0	1	18930923	0.492462	0.0175644	0.000325465	AT1G51070	protein_coding	bHLH115	basic helix-loop-helix (bHLH) DNA-binding superfamily protein	bHLH115 is a basic helix loop helix protein of the IVc subgroup that plays a role in iron homeostasis. It interacts with related family members and targets PYE and other genes involved in response to Fe.
0	0	1	18930923	0.492462	0.0175644	0.000325465	AT1G51080	protein_coding
0	0	1	18930923	0.492462	0.0175644	0.000325465	AT1G51085	transposable_element_gene		transposable element gene
0	0	1	18930923	0.492462	0.0175644	0.000325465	AT1G51090	protein_coding	AtHMAD1	Heavy metal transport/detoxification superfamily protein	Heavy metal associated domain containing protein involved in plant immunity.Mutants show an increase in root length under NO stress and reduction in root length under H2O2 stress conditions. Mutants show increases in defense responses to pathogens including hypersensitive lesions, increased resistance and induction of SAR genes.
0	0	1	18930923	0.492462	0.0175644	0.000325465	AT1G51100	protein_coding	CRR41
0	0	1	18930923	0.492462	0.0175644	0.000325465	AT1G51110	protein_coding		Plastid-lipid associated protein PAP / fibrillin family protein
0	0	1	18930923	0.492462	0.0175644	0.000325465	AT1G51120	protein_coding		AP2/B3 transcription factor family protein
0	0	1	18932517	0.135678	0.0090088	0.000540765	AT1G51050	pseudogene
0	0	1	18932517	0.135678	0.0090088	0.000540765	AT1G51055	protein_coding		FBD-like domain family protein
0	0	1	18932517	0.135678	0.0090088	0.000540765	AT1G51060	protein_coding	HTA10	histone H2A 10	Encodes HTA10, a histone H2A protein. The mRNA is cell-to-cell mobile.
0	0	1	18932517	0.135678	0.0090088	0.000540765	AT1G51070	protein_coding	bHLH115	basic helix-loop-helix (bHLH) DNA-binding superfamily protein	bHLH115 is a basic helix loop helix protein of the IVc subgroup that plays a role in iron homeostasis. It interacts with related family members and targets PYE and other genes involved in response to Fe.
0	0	1	18932517	0.135678	0.0090088	0.000540765	AT1G51080	protein_coding
0	0	1	18932517	0.135678	0.0090088	0.000540765	AT1G51085	transposable_element_gene		transposable element gene
0	0	1	18932517	0.135678	0.0090088	0.000540765	AT1G51090	protein_coding	AtHMAD1	Heavy metal transport/detoxification superfamily protein	Heavy metal associated domain containing protein involved in plant immunity.Mutants show an increase in root length under NO stress and reduction in root length under H2O2 stress conditions. Mutants show increases in defense responses to pathogens including hypersensitive lesions, increased resistance and induction of SAR genes.
0	0	1	18932517	0.135678	0.0090088	0.000540765	AT1G51100	protein_coding	CRR41
0	0	1	18932517	0.135678	0.0090088	0.000540765	AT1G51110	protein_coding		Plastid-lipid associated protein PAP / fibrillin family protein
0	0	1	18932517	0.135678	0.0090088	0.000540765	AT1G51120	protein_coding		AP2/B3 transcription factor family protein
0	0	1	18932517	0.135678	0.0090088	0.000540765	AT1G51130	protein_coding		Nse4, component of Smc5/6 DNA repair complex
0	0	1	18932778	0.0904523	0.0120795	0.00103831	AT1G51050	pseudogene
0	0	1	18932778	0.0904523	0.0120795	0.00103831	AT1G51055	protein_coding		FBD-like domain family protein
0	0	1	18932778	0.0904523	0.0120795	0.00103831	AT1G51060	protein_coding	HTA10	histone H2A 10	Encodes HTA10, a histone H2A protein. The mRNA is cell-to-cell mobile.
0	0	1	18932778	0.0904523	0.0120795	0.00103831	AT1G51070	protein_coding	bHLH115	basic helix-loop-helix (bHLH) DNA-binding superfamily protein	bHLH115 is a basic helix loop helix protein of the IVc subgroup that plays a role in iron homeostasis. It interacts with related family members and targets PYE and other genes involved in response to Fe.
0	0	1	18932778	0.0904523	0.0120795	0.00103831	AT1G51080	protein_coding
0	0	1	18932778	0.0904523	0.0120795	0.00103831	AT1G51085	transposable_element_gene		transposable element gene
0	0	1	18932778	0.0904523	0.0120795	0.00103831	AT1G51090	protein_coding	AtHMAD1	Heavy metal transport/detoxification superfamily protein	Heavy metal associated domain containing protein involved in plant immunity.Mutants show an increase in root length under NO stress and reduction in root length under H2O2 stress conditions. Mutants show increases in defense responses to pathogens including hypersensitive lesions, increased resistance and induction of SAR genes.
0	0	1	18932778	0.0904523	0.0120795	0.00103831	AT1G51100	protein_coding	CRR41
0	0	1	18932778	0.0904523	0.0120795	0.00103831	AT1G51110	protein_coding		Plastid-lipid associated protein PAP / fibrillin family protein
0	0	1	18932778	0.0904523	0.0120795	0.00103831	AT1G51120	protein_coding		AP2/B3 transcription factor family protein
0	0	1	18932778	0.0904523	0.0120795	0.00103831	AT1G51130	protein_coding		Nse4, component of Smc5/6 DNA repair complex
0	0	1	18932780	0.0904523	0.0120795	0.00103831	AT1G51050	pseudogene
0	0	1	18932780	0.0904523	0.0120795	0.00103831	AT1G51055	protein_coding		FBD-like domain family protein
0	0	1	18932780	0.0904523	0.0120795	0.00103831	AT1G51060	protein_coding	HTA10	histone H2A 10	Encodes HTA10, a histone H2A protein. The mRNA is cell-to-cell mobile.
0	0	1	18932780	0.0904523	0.0120795	0.00103831	AT1G51070	protein_coding	bHLH115	basic helix-loop-helix (bHLH) DNA-binding superfamily protein	bHLH115 is a basic helix loop helix protein of the IVc subgroup that plays a role in iron homeostasis. It interacts with related family members and targets PYE and other genes involved in response to Fe.
0	0	1	18932780	0.0904523	0.0120795	0.00103831	AT1G51080	protein_coding
0	0	1	18932780	0.0904523	0.0120795	0.00103831	AT1G51085	transposable_element_gene		transposable element gene
0	0	1	18932780	0.0904523	0.0120795	0.00103831	AT1G51090	protein_coding	AtHMAD1	Heavy metal transport/detoxification superfamily protein	Heavy metal associated domain containing protein involved in plant immunity.Mutants show an increase in root length under NO stress and reduction in root length under H2O2 stress conditions. Mutants show increases in defense responses to pathogens including hypersensitive lesions, increased resistance and induction of SAR genes.
0	0	1	18932780	0.0904523	0.0120795	0.00103831	AT1G51100	protein_coding	CRR41
0	0	1	18932780	0.0904523	0.0120795	0.00103831	AT1G51110	protein_coding		Plastid-lipid associated protein PAP / fibrillin family protein
0	0	1	18932780	0.0904523	0.0120795	0.00103831	AT1G51120	protein_coding		AP2/B3 transcription factor family protein
0	0	1	18932780	0.0904523	0.0120795	0.00103831	AT1G51130	protein_coding		Nse4, component of Smc5/6 DNA repair complex
0	0	1	19096588	0.487437	-0.00896175	0.000836178	AT1G51470	protein_coding	BGLU35, TGG5	beta glucosidase 35	Encodes a myrosinase.
0	0	1	19096588	0.487437	-0.00896175	0.000836178	AT1G51480	protein_coding	RSG1	Disease resistance protein (CC-NBS-LRR class) family
0	0	1	19096588	0.487437	-0.00896175	0.000836178	AT1G51490	protein_coding	BGLU36, TGG6	beta glucosidase 36	This locus encodes a myrosinase. Arabidopsis thaliana ecotype Col-0 contains a non-functional copy but some other (not all) ecotypes contain a functional copy (reference: PubMed ID 26907263).
0	0	1	19096588	0.487437	-0.00896175	0.000836178	AT1G51500	protein_coding	ABCG12, AtABCG12, ATWBC12, CER5, D3, WBC12	ABC-2 type transporter family protein	Encodes an ABC transporter involved in cuticular wax biosynthesis. Lines carrying recessive mutations in this locus have weakly glaucous stem surface, and relative elevated secondary alcohols and ketones.
0	0	1	19096588	0.487437	-0.00896175	0.000836178	AT1G51510	protein_coding	Y14	RNA-binding (RRM/RBD/RNP motifs) family protein	This gene is predicted to encode a protein involved in the exon junction complex. Though there is a predicted RNA binding motif, in the Drosophila ortholog (33% identity), this motif mediates interactions with Mago and is not available for RNA binding. The Arabidopsis Y14 protein appears to be predominantly nucleolar, but there is also some evidence for its presence in the cytoplasm.
0	0	1	19305779	0.0703518	-0.0252756	0.000930862	AT1G51940	protein_coding	AtLYK3, LYK3	protein kinase family protein / peptidoglycan-binding LysM domain-containing protein	Encodes a LysM-containing receptor-like kinase. Induction of chitin-responsive genes by chitin treatment is not blocked in the mutant. Based on protein sequence alignment analysis, it has a typical RD signaling domain in its catalytic loop and possesses autophosphorylation activity.It is required for the suppression of defense responses in absence of pathogen infection or upon abscisic acid treatment. Loss-of-function mutants display enhanced resistance to Botrytis cinerea and Pectobacterium carotovorum. Its expression is repressed by pathogen infection and biological elicitors and is induced abscisic acid.Expression is strongly repressed by elicitors and fungal infection, and is induced by the hormone abscisic acid (ABA). Insertional mutants show increased expression of PHYTOALEXIN-DEFICIENT 3 (PAD3), enhanced resistance to Botrytis cinerea and Pectobacterium carotovorum infection and reduced physiological responses to ABA, suggesting that LYK3 is important for the cross-talk between signaling pathways activated by ABA and pathogens (PMID:24639336).
0	0	1	19305779	0.0703518	-0.0252756	0.000930862	AT1G51950	protein_coding	IAA18	indole-3-acetic acid inducible 18
0	0	1	19305779	0.0703518	-0.0252756	0.000930862	AT1G51960	protein_coding	IQD27	IQ-domain 27
0	0	1	19305779	0.0703518	-0.0252756	0.000930862	AT1G51965	protein_coding	ABO5	ABA Overly-Sensitive 5	Encodes ABA Overly-Sensitive5 (ABO5), a pentatricopeptide repeat protein required for cis-splicing of mitochondrial nad2 intron 3. Involved in response to abscisic acid.
0	0	1	19305779	0.0703518	-0.0252756	0.000930862	AT1G51970	protein_coding
0	0	1	19693692	0.457286	0.00683944	4.43306e-05	AT1G52860	pre_trna		pre-tRNA
0	0	1	19693692	0.457286	0.00683944	4.43306e-05	AT1G52870	protein_coding		Peroxisomal membrane 22 kDa (Mpv17/PMP22) family protein
0	0	1	19693692	0.457286	0.00683944	4.43306e-05	AT1G52880	protein_coding	ANAC018, ATNAM, NAM, NARS2	NAC (No Apical Meristem) domain transcriptional regulator superfamily protein	Transcription factor with a NAC domain. Homologous to the petunia gene NAM which is required for the development of the shoot. Expressed in the embryo.
0	0	1	19693692	0.457286	0.00683944	4.43306e-05	AT1G52890	protein_coding	ANAC019, ANAC19, NAC019	NAC domain containing protein 19	encodes a NAC transcription factor whose expression is induced by drought, high salt, and abscisic acid. This gene binds to ERD1 promoter in vitro.
0	0	1	19693692	0.457286	0.00683944	4.43306e-05	AT1G52900	protein_coding		Toll-Interleukin-Resistance (TIR) domain family protein
0	0	1	19713339	0.0954774	0.0860261	0.000655567	AT1G52905	protein_coding
0	0	1	19713339	0.0954774	0.0860261	0.000655567	AT1G52910	protein_coding		Protein of unknown function (DUF1218)
0	0	1	19713339	0.0954774	0.0860261	0.000655567	AT1G52920	protein_coding	GCR2, GPCR	G protein coupled receptor	Encodes a plasma membrane‚Äìlocalized ABA receptor, which interacts with the G&#945;&#946;&#947; complex. It has been postulated that the binding of ABA to GCR2 results in the release of the G protein and dissociation of the heterotrimeric complex into G&#945; and the G&#946;&#947; dimer to activate downstream ABA effectors and to trigger the ABA responses.
0	0	1	19713339	0.0954774	0.0860261	0.000655567	AT1G52930	protein_coding	atBRX1-2	Ribosomal RNA processing Brix domain protein	Encodes one of two Arabidopsis orthologs of yeast BRX1, a protein involved in maturation of the large ribosomal subunit. The proteins are mainly localized in nucleolus. Mutant plants are affected in pre-rRNA processing.
0	0	1	19772411	0.0904523	-0.0288115	0.000930676	AT1G53040	protein_coding		Protein of unknown function (DUF616)
0	0	1	19772411	0.0904523	-0.0288115	0.000930676	AT1G53050	protein_coding		Protein kinase superfamily protein
0	0	1	19772411	0.0904523	-0.0288115	0.000930676	AT1G53060	protein_coding		Legume lectin family protein
0	0	1	19772411	0.0904523	-0.0288115	0.000930676	AT1G53070	protein_coding		Legume lectin family protein
0	0	1	19772411	0.0904523	-0.0288115	0.000930676	AT1G53080	protein_coding		Legume lectin family protein
0	0	1	19780273	0.160804	0.0265504	0.000683948	AT1G53050	protein_coding		Protein kinase superfamily protein
0	0	1	19780273	0.160804	0.0265504	0.000683948	AT1G53060	protein_coding		Legume lectin family protein
0	0	1	19780273	0.160804	0.0265504	0.000683948	AT1G53070	protein_coding		Legume lectin family protein
0	0	1	19780273	0.160804	0.0265504	0.000683948	AT1G53080	protein_coding		Legume lectin family protein
0	0	1	19780273	0.160804	0.0265504	0.000683948	AT1G53090	protein_coding	SPA4	SPA1-related 4	Encodes a member of the SPA (suppressor of phyA-105) protein family (SPA1-SPA4). SPA proteins contain an N-terminal serine/threonine kinase-like motif followed by a coiled-coil structure and a C-terminal WD-repeat domain. SPA proteins function redundantly in suppressing photomorphogenesis in dark- and light-grown seedlings. SPA4 (and SPA3) predominantly regulates elongation growth in adult plants.
0	0	1	19780273	0.160804	0.0265504	0.000683948	AT1G53100	protein_coding		Core-2/I-branching beta-1,6-N-acetylglucosaminyltransferase family protein
0	0	1	19788641	0.150754	-0.0278674	0.000759056	AT1G53080	protein_coding		Legume lectin family protein
0	0	1	19788641	0.150754	-0.0278674	0.000759056	AT1G53090	protein_coding	SPA4	SPA1-related 4	Encodes a member of the SPA (suppressor of phyA-105) protein family (SPA1-SPA4). SPA proteins contain an N-terminal serine/threonine kinase-like motif followed by a coiled-coil structure and a C-terminal WD-repeat domain. SPA proteins function redundantly in suppressing photomorphogenesis in dark- and light-grown seedlings. SPA4 (and SPA3) predominantly regulates elongation growth in adult plants.
0	0	1	19788641	0.150754	-0.0278674	0.000759056	AT1G53100	protein_coding		Core-2/I-branching beta-1,6-N-acetylglucosaminyltransferase family protein
0	0	1	19788641	0.150754	-0.0278674	0.000759056	AT1G53110	protein_coding
0	0	1	19788641	0.150754	-0.0278674	0.000759056	AT1G53120	protein_coding		RNA-binding S4 domain-containing protein
0	0	1	19788641	0.150754	-0.0278674	0.000759056	AT1G53130	protein_coding	GRI	Stigma-specific Stig1 family protein	Encodes GRIM REAPER (GRI), involved in the regulation of cell death induced by extracellular ROS (reactive oxygen species). Secreted into the extracellular space.
0	0	1	20141366	0.125628	0.0542481	0.000578313	AT1G53903	protein_coding		Protein of unknown function (DUF581)
0	0	1	20141366	0.125628	0.0542481	0.000578313	AT1G53910	protein_coding	ERF74, RAP2.12	related to AP2 12	Encodes a member of the ERF (ethylene response factor) subfamily B-2 of ERF/AP2 transcription factor family (RAP2.12). The protein contains one AP2 domain. There are 5 members in this subfamily including RAP2.2 AND RAP2.12. Involved in oxygen sensing. It plays a key role in controlling root bending in response to hypoxia.
0	0	1	20141366	0.125628	0.0542481	0.000578313	AT1G53920	protein_coding	GLIP5	GDSL-motif lipase 5	Contains lipase signature motif and GDSL domain.
0	0	1	20141366	0.125628	0.0542481	0.000578313	AT1G53930	protein_coding		Ubiquitin-like superfamily protein
0	0	1	20141366	0.125628	0.0542481	0.000578313	AT1G53935	protein_coding
0	0	1	20141366	0.125628	0.0542481	0.000578313	AT1G53940	protein_coding	GLIP2	GDSL-motif lipase 2	Encodes a lipase, has in vitro lipase activity with p-nitrophenyl acetate and p-nitrophenyl butyrate, gene expression induced by hormones, negatively regulates auxin signaling, involved in disease resistance
0	0	1	20141366	0.125628	0.0542481	0.000578313	AT1G53950	protein_coding		Ubiquitin-like superfamily protein
0	0	1	20141366	0.125628	0.0542481	0.000578313	AT1G53970	protein_coding
0	0	1	20141366	0.125628	0.0542481	0.000578313	AT1G53980	protein_coding		Ubiquitin-like superfamily protein
0	0	1	20142962	0.110553	0.0771965	0.00058533	AT1G53910	protein_coding	ERF74, RAP2.12	related to AP2 12	Encodes a member of the ERF (ethylene response factor) subfamily B-2 of ERF/AP2 transcription factor family (RAP2.12). The protein contains one AP2 domain. There are 5 members in this subfamily including RAP2.2 AND RAP2.12. Involved in oxygen sensing. It plays a key role in controlling root bending in response to hypoxia.
0	0	1	20142962	0.110553	0.0771965	0.00058533	AT1G53920	protein_coding	GLIP5	GDSL-motif lipase 5	Contains lipase signature motif and GDSL domain.
0	0	1	20142962	0.110553	0.0771965	0.00058533	AT1G53930	protein_coding		Ubiquitin-like superfamily protein
0	0	1	20142962	0.110553	0.0771965	0.00058533	AT1G53935	protein_coding
0	0	1	20142962	0.110553	0.0771965	0.00058533	AT1G53940	protein_coding	GLIP2	GDSL-motif lipase 2	Encodes a lipase, has in vitro lipase activity with p-nitrophenyl acetate and p-nitrophenyl butyrate, gene expression induced by hormones, negatively regulates auxin signaling, involved in disease resistance
0	0	1	20142962	0.110553	0.0771965	0.00058533	AT1G53950	protein_coding		Ubiquitin-like superfamily protein
0	0	1	20142962	0.110553	0.0771965	0.00058533	AT1G53970	protein_coding
0	0	1	20142962	0.110553	0.0771965	0.00058533	AT1G53980	protein_coding		Ubiquitin-like superfamily protein
0	0	1	20142962	0.110553	0.0771965	0.00058533	AT1G53990	protein_coding	GLIP3	GDSL-motif lipase 3	Contains lipase signature motif and GDSL domain. The mRNA is cell-to-cell mobile.
0	0	1	20562746	0.0552764	-0.0411411	0.000526529	AT1G55080	protein_coding	MED9
0	0	1	20562746	0.0552764	-0.0411411	0.000526529	AT1G55090	protein_coding		carbon-nitrogen hydrolase family protein
0	0	1	20562746	0.0552764	-0.0411411	0.000526529	AT1G55100	transposable_element_gene		transposable element gene
0	0	1	20562746	0.0552764	-0.0411411	0.000526529	AT1G55110	protein_coding	AtIDD7, IDD7, REDSTART	indeterminate(ID)-domain 7
0	0	1	20562746	0.0552764	-0.0411411	0.000526529	AT1G55120	protein_coding	AtcwINV3, ATFRUCT5, FRUCT5	beta-fructofuranosidase 5	Encodes a protein with fructan exohydrolase (FEH) activity acting on levan-type fructans (6-FEH, levanase). The enzyme does not have invertase activity.
0	0	1	20562746	0.0552764	-0.0411411	0.000526529	AT1G55130	protein_coding	AtTMN6, TMN6	Endomembrane protein 70 protein family	Encodes an Arabidopsis Transmembrane nine (TMN) protein. Transmembrane nine (TM9) proteins are localized in the secretory pathway of eukaryotic cells and are involved in cell adhesion and phagocytosis.
0	0	1	20562747	0.0552764	-0.0411411	0.000526529	AT1G55080	protein_coding	MED9
0	0	1	20562747	0.0552764	-0.0411411	0.000526529	AT1G55090	protein_coding		carbon-nitrogen hydrolase family protein
0	0	1	20562747	0.0552764	-0.0411411	0.000526529	AT1G55100	transposable_element_gene		transposable element gene
0	0	1	20562747	0.0552764	-0.0411411	0.000526529	AT1G55110	protein_coding	AtIDD7, IDD7, REDSTART	indeterminate(ID)-domain 7
0	0	1	20562747	0.0552764	-0.0411411	0.000526529	AT1G55120	protein_coding	AtcwINV3, ATFRUCT5, FRUCT5	beta-fructofuranosidase 5	Encodes a protein with fructan exohydrolase (FEH) activity acting on levan-type fructans (6-FEH, levanase). The enzyme does not have invertase activity.
0	0	1	20562747	0.0552764	-0.0411411	0.000526529	AT1G55130	protein_coding	AtTMN6, TMN6	Endomembrane protein 70 protein family	Encodes an Arabidopsis Transmembrane nine (TMN) protein. Transmembrane nine (TM9) proteins are localized in the secretory pathway of eukaryotic cells and are involved in cell adhesion and phagocytosis.
0	0	1	20564989	0.18593	-0.0834082	0.000177944	AT1G55100	transposable_element_gene		transposable element gene
0	0	1	20564989	0.18593	-0.0834082	0.000177944	AT1G55110	protein_coding	AtIDD7, IDD7, REDSTART	indeterminate(ID)-domain 7
0	0	1	20564989	0.18593	-0.0834082	0.000177944	AT1G55120	protein_coding	AtcwINV3, ATFRUCT5, FRUCT5	beta-fructofuranosidase 5	Encodes a protein with fructan exohydrolase (FEH) activity acting on levan-type fructans (6-FEH, levanase). The enzyme does not have invertase activity.
0	0	1	20564989	0.18593	-0.0834082	0.000177944	AT1G55130	protein_coding	AtTMN6, TMN6	Endomembrane protein 70 protein family	Encodes an Arabidopsis Transmembrane nine (TMN) protein. Transmembrane nine (TM9) proteins are localized in the secretory pathway of eukaryotic cells and are involved in cell adhesion and phagocytosis.
0	0	1	20564989	0.18593	-0.0834082	0.000177944	AT1G55140	protein_coding	RNC3	Ribonuclease III family protein	Encodes one of two chloroplast Mini-RNase III-like enzymes in Arabidopsis. Double mutants display imprecise maturation of 23S rRNA and other rRNAs.
0	0	1	21263914	0.190955	0.0420008	0.00100492	AT1G56700	protein_coding		Peptidase C15, pyroglutamyl peptidase I-like
0	0	1	21263914	0.190955	0.0420008	0.00100492	AT1G56710	protein_coding	PGL1	Pectin lyase-like superfamily protein
0	0	1	21263914	0.190955	0.0420008	0.00100492	AT1G56720	protein_coding		Protein kinase superfamily protein
0	0	1	21263914	0.190955	0.0420008	0.00100492	AT1G56730	pre_trna		pre-tRNA
0	0	1	21263914	0.190955	0.0420008	0.00100492	AT1G56740	pre_trna		pre-tRNA
0	0	1	21263914	0.190955	0.0420008	0.00100492	AT1G56750	pre_trna		pre-tRNA
0	0	1	21263914	0.190955	0.0420008	0.00100492	AT1G56760	pre_trna		pre-tRNA
0	0	1	21263914	0.190955	0.0420008	0.00100492	AT1G56770	pre_trna		pre-tRNA
0	0	1	21263914	0.190955	0.0420008	0.00100492	AT1G56780	pre_trna		pre-tRNA
0	0	1	21263914	0.190955	0.0420008	0.00100492	AT1G56790	pre_trna		pre-tRNA
0	0	1	21263914	0.190955	0.0420008	0.00100492	AT1G56800	pre_trna		pre-tRNA
0	0	1	21263914	0.190955	0.0420008	0.00100492	AT1G56810	pre_trna		pre-tRNA
0	0	1	21263914	0.190955	0.0420008	0.00100492	AT1G56820	pre_trna		pre-tRNA
0	0	1	21263914	0.190955	0.0420008	0.00100492	AT1G56830	pre_trna		pre-tRNA
0	0	1	21263944	0.190955	0.0420008	0.00100492	AT1G56700	protein_coding		Peptidase C15, pyroglutamyl peptidase I-like
0	0	1	21263944	0.190955	0.0420008	0.00100492	AT1G56710	protein_coding	PGL1	Pectin lyase-like superfamily protein
0	0	1	21263944	0.190955	0.0420008	0.00100492	AT1G56720	protein_coding		Protein kinase superfamily protein
0	0	1	21263944	0.190955	0.0420008	0.00100492	AT1G56730	pre_trna		pre-tRNA
0	0	1	21263944	0.190955	0.0420008	0.00100492	AT1G56740	pre_trna		pre-tRNA
0	0	1	21263944	0.190955	0.0420008	0.00100492	AT1G56750	pre_trna		pre-tRNA
0	0	1	21263944	0.190955	0.0420008	0.00100492	AT1G56760	pre_trna		pre-tRNA
0	0	1	21263944	0.190955	0.0420008	0.00100492	AT1G56770	pre_trna		pre-tRNA
0	0	1	21263944	0.190955	0.0420008	0.00100492	AT1G56780	pre_trna		pre-tRNA
0	0	1	21263944	0.190955	0.0420008	0.00100492	AT1G56790	pre_trna		pre-tRNA
0	0	1	21263944	0.190955	0.0420008	0.00100492	AT1G56800	pre_trna		pre-tRNA
0	0	1	21263944	0.190955	0.0420008	0.00100492	AT1G56810	pre_trna		pre-tRNA
0	0	1	21263944	0.190955	0.0420008	0.00100492	AT1G56820	pre_trna		pre-tRNA
0	0	1	21263944	0.190955	0.0420008	0.00100492	AT1G56830	pre_trna		pre-tRNA
0	0	1	21263979	0.190955	0.0420008	0.00100492	AT1G56700	protein_coding		Peptidase C15, pyroglutamyl peptidase I-like
0	0	1	21263979	0.190955	0.0420008	0.00100492	AT1G56710	protein_coding	PGL1	Pectin lyase-like superfamily protein
0	0	1	21263979	0.190955	0.0420008	0.00100492	AT1G56720	protein_coding		Protein kinase superfamily protein
0	0	1	21263979	0.190955	0.0420008	0.00100492	AT1G56730	pre_trna		pre-tRNA
0	0	1	21263979	0.190955	0.0420008	0.00100492	AT1G56740	pre_trna		pre-tRNA
0	0	1	21263979	0.190955	0.0420008	0.00100492	AT1G56750	pre_trna		pre-tRNA
0	0	1	21263979	0.190955	0.0420008	0.00100492	AT1G56760	pre_trna		pre-tRNA
0	0	1	21263979	0.190955	0.0420008	0.00100492	AT1G56770	pre_trna		pre-tRNA
0	0	1	21263979	0.190955	0.0420008	0.00100492	AT1G56780	pre_trna		pre-tRNA
0	0	1	21263979	0.190955	0.0420008	0.00100492	AT1G56790	pre_trna		pre-tRNA
0	0	1	21263979	0.190955	0.0420008	0.00100492	AT1G56800	pre_trna		pre-tRNA
0	0	1	21263979	0.190955	0.0420008	0.00100492	AT1G56810	pre_trna		pre-tRNA
0	0	1	21263979	0.190955	0.0420008	0.00100492	AT1G56820	pre_trna		pre-tRNA
0	0	1	21263979	0.190955	0.0420008	0.00100492	AT1G56830	pre_trna		pre-tRNA
0	0	1	21326210	0.517588	0.031087	0.000707954	AT1G57560	protein_coding	AtMYB50, MYB50	myb domain protein 50	Member of the R2R3 factor gene family.
0	0	1	21326210	0.517588	0.031087	0.000707954	AT1G57565	protein_coding		SWI-SNF-related chromatin binding protein
0	0	1	21326210	0.517588	0.031087	0.000707954	AT1G57570	protein_coding		Mannose-binding lectin superfamily protein
0	0	1	21326210	0.517588	0.031087	0.000707954	AT1G57580	protein_coding		F-box family protein
0	0	1	21326210	0.517588	0.031087	0.000707954	AT1G57590	protein_coding	AtPAE2, PAE2	Pectinacetylesterase family protein
0	0	1	21326210	0.517588	0.031087	0.000707954	AT1G57600	protein_coding		MBOAT (membrane bound O-acyl transferase) family protein
0	0	1	21326214	0.517588	0.031087	0.000707954	AT1G57560	protein_coding	AtMYB50, MYB50	myb domain protein 50	Member of the R2R3 factor gene family.
0	0	1	21326214	0.517588	0.031087	0.000707954	AT1G57565	protein_coding		SWI-SNF-related chromatin binding protein
0	0	1	21326214	0.517588	0.031087	0.000707954	AT1G57570	protein_coding		Mannose-binding lectin superfamily protein
0	0	1	21326214	0.517588	0.031087	0.000707954	AT1G57580	protein_coding		F-box family protein
0	0	1	21326214	0.517588	0.031087	0.000707954	AT1G57590	protein_coding	AtPAE2, PAE2	Pectinacetylesterase family protein
0	0	1	21326214	0.517588	0.031087	0.000707954	AT1G57600	protein_coding		MBOAT (membrane bound O-acyl transferase) family protein
0	0	1	21326701	0.638191	0.0327842	0.000503213	AT1G57560	protein_coding	AtMYB50, MYB50	myb domain protein 50	Member of the R2R3 factor gene family.
0	0	1	21326701	0.638191	0.0327842	0.000503213	AT1G57565	protein_coding		SWI-SNF-related chromatin binding protein
0	0	1	21326701	0.638191	0.0327842	0.000503213	AT1G57570	protein_coding		Mannose-binding lectin superfamily protein
0	0	1	21326701	0.638191	0.0327842	0.000503213	AT1G57580	protein_coding		F-box family protein
0	0	1	21326701	0.638191	0.0327842	0.000503213	AT1G57590	protein_coding	AtPAE2, PAE2	Pectinacetylesterase family protein
0	0	1	21326701	0.638191	0.0327842	0.000503213	AT1G57600	protein_coding		MBOAT (membrane bound O-acyl transferase) family protein
0	0	1	21328538	0.140704	0.0117568	0.000659613	AT1G57565	protein_coding		SWI-SNF-related chromatin binding protein
0	0	1	21328538	0.140704	0.0117568	0.000659613	AT1G57570	protein_coding		Mannose-binding lectin superfamily protein
0	0	1	21328538	0.140704	0.0117568	0.000659613	AT1G57580	protein_coding		F-box family protein
0	0	1	21328538	0.140704	0.0117568	0.000659613	AT1G57590	protein_coding	AtPAE2, PAE2	Pectinacetylesterase family protein
0	0	1	21328538	0.140704	0.0117568	0.000659613	AT1G57600	protein_coding		MBOAT (membrane bound O-acyl transferase) family protein
0	0	1	21328579	0.140704	0.0117568	0.000659613	AT1G57565	protein_coding		SWI-SNF-related chromatin binding protein
0	0	1	21328579	0.140704	0.0117568	0.000659613	AT1G57570	protein_coding		Mannose-binding lectin superfamily protein
0	0	1	21328579	0.140704	0.0117568	0.000659613	AT1G57580	protein_coding		F-box family protein
0	0	1	21328579	0.140704	0.0117568	0.000659613	AT1G57590	protein_coding	AtPAE2, PAE2	Pectinacetylesterase family protein
0	0	1	21328579	0.140704	0.0117568	0.000659613	AT1G57600	protein_coding		MBOAT (membrane bound O-acyl transferase) family protein
0	0	1	21328580	0.140704	0.0117568	0.000659613	AT1G57565	protein_coding		SWI-SNF-related chromatin binding protein
0	0	1	21328580	0.140704	0.0117568	0.000659613	AT1G57570	protein_coding		Mannose-binding lectin superfamily protein
0	0	1	21328580	0.140704	0.0117568	0.000659613	AT1G57580	protein_coding		F-box family protein
0	0	1	21328580	0.140704	0.0117568	0.000659613	AT1G57590	protein_coding	AtPAE2, PAE2	Pectinacetylesterase family protein
0	0	1	21328580	0.140704	0.0117568	0.000659613	AT1G57600	protein_coding		MBOAT (membrane bound O-acyl transferase) family protein
0	0	1	21328906	0.140704	0.0117568	0.000659613	AT1G57565	protein_coding		SWI-SNF-related chromatin binding protein
0	0	1	21328906	0.140704	0.0117568	0.000659613	AT1G57570	protein_coding		Mannose-binding lectin superfamily protein
0	0	1	21328906	0.140704	0.0117568	0.000659613	AT1G57580	protein_coding		F-box family protein
0	0	1	21328906	0.140704	0.0117568	0.000659613	AT1G57590	protein_coding	AtPAE2, PAE2	Pectinacetylesterase family protein
0	0	1	21328906	0.140704	0.0117568	0.000659613	AT1G57600	protein_coding		MBOAT (membrane bound O-acyl transferase) family protein
0	0	1	21328906	0.140704	0.0117568	0.000659613	AT1G57610	protein_coding	MCU2	Protein of unknown function (DUF607)
0	0	1	21328909	0.140704	0.0117568	0.000659613	AT1G57565	protein_coding		SWI-SNF-related chromatin binding protein
0	0	1	21328909	0.140704	0.0117568	0.000659613	AT1G57570	protein_coding		Mannose-binding lectin superfamily protein
0	0	1	21328909	0.140704	0.0117568	0.000659613	AT1G57580	protein_coding		F-box family protein
0	0	1	21328909	0.140704	0.0117568	0.000659613	AT1G57590	protein_coding	AtPAE2, PAE2	Pectinacetylesterase family protein
0	0	1	21328909	0.140704	0.0117568	0.000659613	AT1G57600	protein_coding		MBOAT (membrane bound O-acyl transferase) family protein
0	0	1	21328909	0.140704	0.0117568	0.000659613	AT1G57610	protein_coding	MCU2	Protein of unknown function (DUF607)
0	0	1	21328912	0.140704	0.0117568	0.000659613	AT1G57565	protein_coding		SWI-SNF-related chromatin binding protein
0	0	1	21328912	0.140704	0.0117568	0.000659613	AT1G57570	protein_coding		Mannose-binding lectin superfamily protein
0	0	1	21328912	0.140704	0.0117568	0.000659613	AT1G57580	protein_coding		F-box family protein
0	0	1	21328912	0.140704	0.0117568	0.000659613	AT1G57590	protein_coding	AtPAE2, PAE2	Pectinacetylesterase family protein
0	0	1	21328912	0.140704	0.0117568	0.000659613	AT1G57600	protein_coding		MBOAT (membrane bound O-acyl transferase) family protein
0	0	1	21328912	0.140704	0.0117568	0.000659613	AT1G57610	protein_coding	MCU2	Protein of unknown function (DUF607)
0	0	1	21329070	0.105528	-0.0317033	0.000474028	AT1G57565	protein_coding		SWI-SNF-related chromatin binding protein
0	0	1	21329070	0.105528	-0.0317033	0.000474028	AT1G57570	protein_coding		Mannose-binding lectin superfamily protein
0	0	1	21329070	0.105528	-0.0317033	0.000474028	AT1G57580	protein_coding		F-box family protein
0	0	1	21329070	0.105528	-0.0317033	0.000474028	AT1G57590	protein_coding	AtPAE2, PAE2	Pectinacetylesterase family protein
0	0	1	21329070	0.105528	-0.0317033	0.000474028	AT1G57600	protein_coding		MBOAT (membrane bound O-acyl transferase) family protein
0	0	1	21329070	0.105528	-0.0317033	0.000474028	AT1G57610	protein_coding	MCU2	Protein of unknown function (DUF607)
0	0	1	21335632	0.477387	-0.0173878	0.000773312	AT1G57590	protein_coding	AtPAE2, PAE2	Pectinacetylesterase family protein
0	0	1	21335632	0.477387	-0.0173878	0.000773312	AT1G57600	protein_coding		MBOAT (membrane bound O-acyl transferase) family protein
0	0	1	21335632	0.477387	-0.0173878	0.000773312	AT1G57610	protein_coding	MCU2	Protein of unknown function (DUF607)
0	0	1	21335632	0.477387	-0.0173878	0.000773312	AT1G57613	protein_coding
0	0	1	21335632	0.477387	-0.0173878	0.000773312	AT1G57620	protein_coding	CYB	emp24/gp25L/p24 family/GOLD family protein
0	0	1	21367147	0.854271	0.0455979	9.88387e-05	AT1G57670	protein_coding		Toll-Interleukin-Resistance (TIR) domain family protein
0	0	1	21367147	0.854271	0.0455979	9.88387e-05	AT1G57680	protein_coding	Cand1
0	0	1	21367147	0.854271	0.0455979	9.88387e-05	AT1G57690	protein_coding		F-box/RNI-like superfamily protein
0	0	1	21367147	0.854271	0.0455979	9.88387e-05	AT1G57700	protein_coding		Protein kinase superfamily protein
0	0	1	21367147	0.854271	0.0455979	9.88387e-05	AT1G57710	pre_trna		pre-tRNA
0	0	1	21367174	0.824121	0.0356331	0.000438623	AT1G57680	protein_coding	Cand1
0	0	1	21367174	0.824121	0.0356331	0.000438623	AT1G57690	protein_coding		F-box/RNI-like superfamily protein
0	0	1	21367174	0.824121	0.0356331	0.000438623	AT1G57700	protein_coding		Protein kinase superfamily protein
0	0	1	21367174	0.824121	0.0356331	0.000438623	AT1G57710	pre_trna		pre-tRNA
0	0	1	21367192	0.894472	0.0820697	0.000825926	AT1G57680	protein_coding	Cand1
0	0	1	21367192	0.894472	0.0820697	0.000825926	AT1G57690	protein_coding		F-box/RNI-like superfamily protein
0	0	1	21367192	0.894472	0.0820697	0.000825926	AT1G57700	protein_coding		Protein kinase superfamily protein
0	0	1	21367192	0.894472	0.0820697	0.000825926	AT1G57710	pre_trna		pre-tRNA
0	0	1	21367271	0.894472	0.0820697	0.000825926	AT1G57680	protein_coding	Cand1
0	0	1	21367271	0.894472	0.0820697	0.000825926	AT1G57690	protein_coding		F-box/RNI-like superfamily protein
0	0	1	21367271	0.894472	0.0820697	0.000825926	AT1G57700	protein_coding		Protein kinase superfamily protein
0	0	1	21367271	0.894472	0.0820697	0.000825926	AT1G57710	pre_trna		pre-tRNA
0	0	1	21630665	0.552764	-0.0286484	0.000524501	AT1G58290	protein_coding	AtHEMA1, GluTR, HEMA1	Glutamyl-tRNA reductase family protein	Encodes a protein with glutamyl-tRNA reductase (GluTR) activity, catalyzing the NADPH-dependent reduction of Glu-tRNA(Glu) to glutamate 1-semialdehyde (GSA) with the release of free tRNA(Glu). It is involved in the early steps of chlorophyll biosynthesis.
0	0	1	21630665	0.552764	-0.0286484	0.000524501	AT1G58300	protein_coding	HO4	heme oxygenase 4	Encodes a member (HO4) of the heme oxygenase family.
0	0	1	21630665	0.552764	-0.0286484	0.000524501	AT1G58310	protein_coding		F-box/RNI-like superfamily protein
0	0	1	21630665	0.552764	-0.0286484	0.000524501	AT1G58320	protein_coding		PLAC8 family protein
0	0	1	21999597	0.522613	-0.0511253	0.00102811	AT1G59770	transposable_element_gene		transposable element gene
0	0	1	21999597	0.522613	-0.0511253	0.00102811	AT1G59780	protein_coding		NB-ARC domain-containing disease resistance protein
0	0	1	21999597	0.522613	-0.0511253	0.00102811	AT1G59790	protein_coding		Cullin family protein
0	0	1	21999597	0.522613	-0.0511253	0.00102811	AT1G59800	protein_coding		Cullin family protein
0	0	1	21999597	0.522613	-0.0511253	0.00102811	AT1G59810	protein_coding	AGL50	AGAMOUS-like 50
0	0	1	21999640	0.522613	-0.0490243	0.00107136	AT1G59770	transposable_element_gene		transposable element gene
0	0	1	21999640	0.522613	-0.0490243	0.00107136	AT1G59780	protein_coding		NB-ARC domain-containing disease resistance protein
0	0	1	21999640	0.522613	-0.0490243	0.00107136	AT1G59790	protein_coding		Cullin family protein
0	0	1	21999640	0.522613	-0.0490243	0.00107136	AT1G59800	protein_coding		Cullin family protein
0	0	1	21999640	0.522613	-0.0490243	0.00107136	AT1G59810	protein_coding	AGL50	AGAMOUS-like 50
0	0	1	22354209	0.854271	-0.0513429	0.000949766	AT1G60680	protein_coding		NAD(P)-linked oxidoreductase superfamily protein
0	0	1	22354209	0.854271	-0.0513429	0.000949766	AT1G60690	protein_coding		NAD(P)-linked oxidoreductase superfamily protein
0	0	1	22354209	0.854271	-0.0513429	0.000949766	AT1G60700	protein_coding		SMAD/FHA domain-containing protein
0	0	1	22354209	0.854271	-0.0513429	0.000949766	AT1G60710	protein_coding	ATB2	NAD(P)-linked oxidoreductase superfamily protein	Encodes ATB2.
0	0	1	22354209	0.854271	-0.0513429	0.000949766	AT1G60720	protein_coding		RNA-directed DNA polymerase (reverse transcriptase)-related family protein
0	0	1	22354209	0.854271	-0.0513429	0.000949766	AT1G60730	protein_coding		NAD(P)-linked oxidoreductase superfamily protein
0	0	1	22354209	0.854271	-0.0513429	0.000949766	AT1G60740	protein_coding		Thioredoxin superfamily protein
0	0	1	22354209	0.854271	-0.0513429	0.000949766	AT1G60750	protein_coding		NAD(P)-linked oxidoreductase superfamily protein
0	0	1	22792304	0.175879	0.0808873	0.000600751	AT1G61690	protein_coding		phosphoinositide binding
0	0	1	22792304	0.175879	0.0808873	0.000600751	AT1G61700	protein_coding		RNA polymerases N / 8 kDa subunit	Protein of unknown function that is homologous to the At1g11475 locus that encodes a non-catalytic subunit common to nuclear DNA-dependent RNA polymerases II, IV and V. Homologous to budding yeast RPB10.
0	0	1	22792304	0.175879	0.0808873	0.000600751	AT1G61710	protein_coding		Cysteine/Histidine-rich C1 domain family protein
0	0	1	22792304	0.175879	0.0808873	0.000600751	AT1G61720	protein_coding	BAN	NAD(P)-binding Rossmann-fold superfamily protein	Negative regulator of flavonoid biosynthesis, mutants accumulate flavonoid pigments in their seed coat, putative oxidoreductase. It is thought that a ternary complex composed of TT2, TT8 and TTG1 is necessary for correct expression of BAN in seed endothelium.
0	0	1	22792304	0.175879	0.0808873	0.000600751	AT1G61730	protein_coding		DNA-binding storekeeper protein-related transcriptional regulator
0	0	1	22792304	0.175879	0.0808873	0.000600751	AT1G61732	miRNA_primary_transcript	MIR776A	MIR776a; miRNA	Encodes a microRNA of unknown function. MicroRNAs are regulatory RNAs with a mature length of ~21-nucleotides that are processed from hairpin precursors by Dicer-like enzymes. MicroRNAs can negatively regulate gene expression by attenuating translation or by directing mRNA cleavage. Mature sequence: UCUAAGUCUUCUAUUGAUGUU
0	0	1	22792304	0.175879	0.0808873	0.000600751	AT1G61740	protein_coding		Sulfite exporter TauE/SafE family protein
0	0	1	22866400	0.859296	0.107412	0.000920947	AT1G61860	protein_coding		Protein kinase superfamily protein
0	0	1	22866400	0.859296	0.107412	0.000920947	AT1G61870	protein_coding	PPR336	pentatricopeptide repeat 336
0	0	1	22866400	0.859296	0.107412	0.000920947	AT1G61880	pre_trna		pre-tRNA
0	0	1	22866400	0.859296	0.107412	0.000920947	AT1G61890	protein_coding		MATE efflux family protein
0	0	1	22866598	0.859296	0.107412	0.000920947	AT1G61860	protein_coding		Protein kinase superfamily protein
0	0	1	22866598	0.859296	0.107412	0.000920947	AT1G61870	protein_coding	PPR336	pentatricopeptide repeat 336
0	0	1	22866598	0.859296	0.107412	0.000920947	AT1G61880	pre_trna		pre-tRNA
0	0	1	22866598	0.859296	0.107412	0.000920947	AT1G61890	protein_coding		MATE efflux family protein
0	0	1	22866647	0.748744	0.0986645	0.000370873	AT1G61860	protein_coding		Protein kinase superfamily protein
0	0	1	22866647	0.748744	0.0986645	0.000370873	AT1G61870	protein_coding	PPR336	pentatricopeptide repeat 336
0	0	1	22866647	0.748744	0.0986645	0.000370873	AT1G61880	pre_trna		pre-tRNA
0	0	1	22866647	0.748744	0.0986645	0.000370873	AT1G61890	protein_coding		MATE efflux family protein
0	0	1	22957683	0.864322	0.0406255	0.000757894	AT1G62085	protein_coding		Mitochondrial transcription termination factor family protein
0	0	1	22957683	0.864322	0.0406255	0.000757894	AT1G62090	pseudogene
0	0	1	22957683	0.864322	0.0406255	0.000757894	AT1G62095	pseudogene			Pseudogene of AT1G11820; hydrolase, hydrolyzing O-glycosyl compounds
0	0	1	22957683	0.864322	0.0406255	0.000757894	AT1G62110	protein_coding		Mitochondrial transcription termination factor family protein
0	0	1	22957683	0.864322	0.0406255	0.000757894	AT1G62120	protein_coding		Mitochondrial transcription termination factor family protein
0	0	1	23451352	0.638191	-0.00579927	0.000615063	AT1G63210	protein_coding	SPT6	Transcription elongation factor Spt6	SPT6L encodes a putative WG/GW-repeat protein involved in the regulation of apical-basal polarity of embryo
0	0	1	23451352	0.638191	-0.00579927	0.000615063	AT1G63220	protein_coding		Calcium-dependent lipid-binding (CaLB domain) family protein
0	0	1	23451352	0.638191	-0.00579927	0.000615063	AT1G63230	protein_coding		Tetratricopeptide repeat (TPR)-like superfamily protein
0	0	1	23451352	0.638191	-0.00579927	0.000615063	AT1G63240	protein_coding
0	0	1	23451352	0.638191	-0.00579927	0.000615063	AT1G63245	protein_coding	CLE14	CLAVATA3/ESR-RELATED 14	Member of a large family of putative ligands homologous to the Clavata3 gene. Consists of a single exon. Can not replace CLV3 function in vivo.
0	0	1	23451692	0.522613	-0.0173064	0.000632719	AT1G63210	protein_coding	SPT6	Transcription elongation factor Spt6	SPT6L encodes a putative WG/GW-repeat protein involved in the regulation of apical-basal polarity of embryo
0	0	1	23451692	0.522613	-0.0173064	0.000632719	AT1G63220	protein_coding		Calcium-dependent lipid-binding (CaLB domain) family protein
0	0	1	23451692	0.522613	-0.0173064	0.000632719	AT1G63230	protein_coding		Tetratricopeptide repeat (TPR)-like superfamily protein
0	0	1	23451692	0.522613	-0.0173064	0.000632719	AT1G63240	protein_coding
0	0	1	23451692	0.522613	-0.0173064	0.000632719	AT1G63245	protein_coding	CLE14	CLAVATA3/ESR-RELATED 14	Member of a large family of putative ligands homologous to the Clavata3 gene. Consists of a single exon. Can not replace CLV3 function in vivo.
0	0	1	23451698	0.522613	-0.0173064	0.000632719	AT1G63210	protein_coding	SPT6	Transcription elongation factor Spt6	SPT6L encodes a putative WG/GW-repeat protein involved in the regulation of apical-basal polarity of embryo
0	0	1	23451698	0.522613	-0.0173064	0.000632719	AT1G63220	protein_coding		Calcium-dependent lipid-binding (CaLB domain) family protein
0	0	1	23451698	0.522613	-0.0173064	0.000632719	AT1G63230	protein_coding		Tetratricopeptide repeat (TPR)-like superfamily protein
0	0	1	23451698	0.522613	-0.0173064	0.000632719	AT1G63240	protein_coding
0	0	1	23451698	0.522613	-0.0173064	0.000632719	AT1G63245	protein_coding	CLE14	CLAVATA3/ESR-RELATED 14	Member of a large family of putative ligands homologous to the Clavata3 gene. Consists of a single exon. Can not replace CLV3 function in vivo.
0	0	1	23451732	0.557789	-0.0248338	0.000299632	AT1G63210	protein_coding	SPT6	Transcription elongation factor Spt6	SPT6L encodes a putative WG/GW-repeat protein involved in the regulation of apical-basal polarity of embryo
0	0	1	23451732	0.557789	-0.0248338	0.000299632	AT1G63220	protein_coding		Calcium-dependent lipid-binding (CaLB domain) family protein
0	0	1	23451732	0.557789	-0.0248338	0.000299632	AT1G63230	protein_coding		Tetratricopeptide repeat (TPR)-like superfamily protein
0	0	1	23451732	0.557789	-0.0248338	0.000299632	AT1G63240	protein_coding
0	0	1	23451732	0.557789	-0.0248338	0.000299632	AT1G63245	protein_coding	CLE14	CLAVATA3/ESR-RELATED 14	Member of a large family of putative ligands homologous to the Clavata3 gene. Consists of a single exon. Can not replace CLV3 function in vivo.
0	0	1	23451735	0.572864	-0.0202017	0.000827727	AT1G63210	protein_coding	SPT6	Transcription elongation factor Spt6	SPT6L encodes a putative WG/GW-repeat protein involved in the regulation of apical-basal polarity of embryo
0	0	1	23451735	0.572864	-0.0202017	0.000827727	AT1G63220	protein_coding		Calcium-dependent lipid-binding (CaLB domain) family protein
0	0	1	23451735	0.572864	-0.0202017	0.000827727	AT1G63230	protein_coding		Tetratricopeptide repeat (TPR)-like superfamily protein
0	0	1	23451735	0.572864	-0.0202017	0.000827727	AT1G63240	protein_coding
0	0	1	23451735	0.572864	-0.0202017	0.000827727	AT1G63245	protein_coding	CLE14	CLAVATA3/ESR-RELATED 14	Member of a large family of putative ligands homologous to the Clavata3 gene. Consists of a single exon. Can not replace CLV3 function in vivo.
0	0	1	23451743	0.557789	-0.0248338	0.000299632	AT1G63210	protein_coding	SPT6	Transcription elongation factor Spt6	SPT6L encodes a putative WG/GW-repeat protein involved in the regulation of apical-basal polarity of embryo
0	0	1	23451743	0.557789	-0.0248338	0.000299632	AT1G63220	protein_coding		Calcium-dependent lipid-binding (CaLB domain) family protein
0	0	1	23451743	0.557789	-0.0248338	0.000299632	AT1G63230	protein_coding		Tetratricopeptide repeat (TPR)-like superfamily protein
0	0	1	23451743	0.557789	-0.0248338	0.000299632	AT1G63240	protein_coding
0	0	1	23451743	0.557789	-0.0248338	0.000299632	AT1G63245	protein_coding	CLE14	CLAVATA3/ESR-RELATED 14	Member of a large family of putative ligands homologous to the Clavata3 gene. Consists of a single exon. Can not replace CLV3 function in vivo.
0	0	1	23452026	0.542714	-0.00647992	0.000233348	AT1G63210	protein_coding	SPT6	Transcription elongation factor Spt6	SPT6L encodes a putative WG/GW-repeat protein involved in the regulation of apical-basal polarity of embryo
0	0	1	23452026	0.542714	-0.00647992	0.000233348	AT1G63220	protein_coding		Calcium-dependent lipid-binding (CaLB domain) family protein
0	0	1	23452026	0.542714	-0.00647992	0.000233348	AT1G63230	protein_coding		Tetratricopeptide repeat (TPR)-like superfamily protein
0	0	1	23452026	0.542714	-0.00647992	0.000233348	AT1G63240	protein_coding
0	0	1	23452026	0.542714	-0.00647992	0.000233348	AT1G63245	protein_coding	CLE14	CLAVATA3/ESR-RELATED 14	Member of a large family of putative ligands homologous to the Clavata3 gene. Consists of a single exon. Can not replace CLV3 function in vivo.
0	0	1	23452179	0.582915	0.00751309	0.00037141	AT1G63210	protein_coding	SPT6	Transcription elongation factor Spt6	SPT6L encodes a putative WG/GW-repeat protein involved in the regulation of apical-basal polarity of embryo
0	0	1	23452179	0.582915	0.00751309	0.00037141	AT1G63220	protein_coding		Calcium-dependent lipid-binding (CaLB domain) family protein
0	0	1	23452179	0.582915	0.00751309	0.00037141	AT1G63230	protein_coding		Tetratricopeptide repeat (TPR)-like superfamily protein
0	0	1	23452179	0.582915	0.00751309	0.00037141	AT1G63240	protein_coding
0	0	1	23452179	0.582915	0.00751309	0.00037141	AT1G63245	protein_coding	CLE14	CLAVATA3/ESR-RELATED 14	Member of a large family of putative ligands homologous to the Clavata3 gene. Consists of a single exon. Can not replace CLV3 function in vivo.
0	0	1	23452233	0.567839	0.00338997	0.000207917	AT1G63210	protein_coding	SPT6	Transcription elongation factor Spt6	SPT6L encodes a putative WG/GW-repeat protein involved in the regulation of apical-basal polarity of embryo
0	0	1	23452233	0.567839	0.00338997	0.000207917	AT1G63220	protein_coding		Calcium-dependent lipid-binding (CaLB domain) family protein
0	0	1	23452233	0.567839	0.00338997	0.000207917	AT1G63230	protein_coding		Tetratricopeptide repeat (TPR)-like superfamily protein
0	0	1	23452233	0.567839	0.00338997	0.000207917	AT1G63240	protein_coding
0	0	1	23452233	0.567839	0.00338997	0.000207917	AT1G63245	protein_coding	CLE14	CLAVATA3/ESR-RELATED 14	Member of a large family of putative ligands homologous to the Clavata3 gene. Consists of a single exon. Can not replace CLV3 function in vivo.
0	0	1	23452284	0.547739	-0.00498088	0.000204054	AT1G63210	protein_coding	SPT6	Transcription elongation factor Spt6	SPT6L encodes a putative WG/GW-repeat protein involved in the regulation of apical-basal polarity of embryo
0	0	1	23452284	0.547739	-0.00498088	0.000204054	AT1G63220	protein_coding		Calcium-dependent lipid-binding (CaLB domain) family protein
0	0	1	23452284	0.547739	-0.00498088	0.000204054	AT1G63230	protein_coding		Tetratricopeptide repeat (TPR)-like superfamily protein
0	0	1	23452284	0.547739	-0.00498088	0.000204054	AT1G63240	protein_coding
0	0	1	23452284	0.547739	-0.00498088	0.000204054	AT1G63245	protein_coding	CLE14	CLAVATA3/ESR-RELATED 14	Member of a large family of putative ligands homologous to the Clavata3 gene. Consists of a single exon. Can not replace CLV3 function in vivo.
0	0	1	23452296	0.547739	-0.00498088	0.000204054	AT1G63210	protein_coding	SPT6	Transcription elongation factor Spt6	SPT6L encodes a putative WG/GW-repeat protein involved in the regulation of apical-basal polarity of embryo
0	0	1	23452296	0.547739	-0.00498088	0.000204054	AT1G63220	protein_coding		Calcium-dependent lipid-binding (CaLB domain) family protein
0	0	1	23452296	0.547739	-0.00498088	0.000204054	AT1G63230	protein_coding		Tetratricopeptide repeat (TPR)-like superfamily protein
0	0	1	23452296	0.547739	-0.00498088	0.000204054	AT1G63240	protein_coding
0	0	1	23452296	0.547739	-0.00498088	0.000204054	AT1G63245	protein_coding	CLE14	CLAVATA3/ESR-RELATED 14	Member of a large family of putative ligands homologous to the Clavata3 gene. Consists of a single exon. Can not replace CLV3 function in vivo.
0	0	1	23452307	0.527638	0.00499456	0.000352713	AT1G63210	protein_coding	SPT6	Transcription elongation factor Spt6	SPT6L encodes a putative WG/GW-repeat protein involved in the regulation of apical-basal polarity of embryo
0	0	1	23452307	0.527638	0.00499456	0.000352713	AT1G63220	protein_coding		Calcium-dependent lipid-binding (CaLB domain) family protein
0	0	1	23452307	0.527638	0.00499456	0.000352713	AT1G63230	protein_coding		Tetratricopeptide repeat (TPR)-like superfamily protein
0	0	1	23452307	0.527638	0.00499456	0.000352713	AT1G63240	protein_coding
0	0	1	23452307	0.527638	0.00499456	0.000352713	AT1G63245	protein_coding	CLE14	CLAVATA3/ESR-RELATED 14	Member of a large family of putative ligands homologous to the Clavata3 gene. Consists of a single exon. Can not replace CLV3 function in vivo.
0	0	1	23452319	0.547739	-0.00498088	0.000204054	AT1G63210	protein_coding	SPT6	Transcription elongation factor Spt6	SPT6L encodes a putative WG/GW-repeat protein involved in the regulation of apical-basal polarity of embryo
0	0	1	23452319	0.547739	-0.00498088	0.000204054	AT1G63220	protein_coding		Calcium-dependent lipid-binding (CaLB domain) family protein
0	0	1	23452319	0.547739	-0.00498088	0.000204054	AT1G63230	protein_coding		Tetratricopeptide repeat (TPR)-like superfamily protein
0	0	1	23452319	0.547739	-0.00498088	0.000204054	AT1G63240	protein_coding
0	0	1	23452319	0.547739	-0.00498088	0.000204054	AT1G63245	protein_coding	CLE14	CLAVATA3/ESR-RELATED 14	Member of a large family of putative ligands homologous to the Clavata3 gene. Consists of a single exon. Can not replace CLV3 function in vivo.
0	0	1	23452344	0.537688	-0.00488826	8.23269e-05	AT1G63210	protein_coding	SPT6	Transcription elongation factor Spt6	SPT6L encodes a putative WG/GW-repeat protein involved in the regulation of apical-basal polarity of embryo
0	0	1	23452344	0.537688	-0.00488826	8.23269e-05	AT1G63220	protein_coding		Calcium-dependent lipid-binding (CaLB domain) family protein
0	0	1	23452344	0.537688	-0.00488826	8.23269e-05	AT1G63230	protein_coding		Tetratricopeptide repeat (TPR)-like superfamily protein
0	0	1	23452344	0.537688	-0.00488826	8.23269e-05	AT1G63240	protein_coding
0	0	1	23452344	0.537688	-0.00488826	8.23269e-05	AT1G63245	protein_coding	CLE14	CLAVATA3/ESR-RELATED 14	Member of a large family of putative ligands homologous to the Clavata3 gene. Consists of a single exon. Can not replace CLV3 function in vivo.
0	0	1	23452349	0.537688	-0.00488826	8.23269e-05	AT1G63210	protein_coding	SPT6	Transcription elongation factor Spt6	SPT6L encodes a putative WG/GW-repeat protein involved in the regulation of apical-basal polarity of embryo
0	0	1	23452349	0.537688	-0.00488826	8.23269e-05	AT1G63220	protein_coding		Calcium-dependent lipid-binding (CaLB domain) family protein
0	0	1	23452349	0.537688	-0.00488826	8.23269e-05	AT1G63230	protein_coding		Tetratricopeptide repeat (TPR)-like superfamily protein
0	0	1	23452349	0.537688	-0.00488826	8.23269e-05	AT1G63240	protein_coding
0	0	1	23452349	0.537688	-0.00488826	8.23269e-05	AT1G63245	protein_coding	CLE14	CLAVATA3/ESR-RELATED 14	Member of a large family of putative ligands homologous to the Clavata3 gene. Consists of a single exon. Can not replace CLV3 function in vivo.
0	0	1	23452392	0.537688	-0.00488826	8.23269e-05	AT1G63210	protein_coding	SPT6	Transcription elongation factor Spt6	SPT6L encodes a putative WG/GW-repeat protein involved in the regulation of apical-basal polarity of embryo
0	0	1	23452392	0.537688	-0.00488826	8.23269e-05	AT1G63220	protein_coding		Calcium-dependent lipid-binding (CaLB domain) family protein
0	0	1	23452392	0.537688	-0.00488826	8.23269e-05	AT1G63230	protein_coding		Tetratricopeptide repeat (TPR)-like superfamily protein
0	0	1	23452392	0.537688	-0.00488826	8.23269e-05	AT1G63240	protein_coding
0	0	1	23452392	0.537688	-0.00488826	8.23269e-05	AT1G63245	protein_coding	CLE14	CLAVATA3/ESR-RELATED 14	Member of a large family of putative ligands homologous to the Clavata3 gene. Consists of a single exon. Can not replace CLV3 function in vivo.
0	0	1	23452406	0.537688	-0.00488826	8.23269e-05	AT1G63210	protein_coding	SPT6	Transcription elongation factor Spt6	SPT6L encodes a putative WG/GW-repeat protein involved in the regulation of apical-basal polarity of embryo
0	0	1	23452406	0.537688	-0.00488826	8.23269e-05	AT1G63220	protein_coding		Calcium-dependent lipid-binding (CaLB domain) family protein
0	0	1	23452406	0.537688	-0.00488826	8.23269e-05	AT1G63230	protein_coding		Tetratricopeptide repeat (TPR)-like superfamily protein
0	0	1	23452406	0.537688	-0.00488826	8.23269e-05	AT1G63240	protein_coding
0	0	1	23452406	0.537688	-0.00488826	8.23269e-05	AT1G63245	protein_coding	CLE14	CLAVATA3/ESR-RELATED 14	Member of a large family of putative ligands homologous to the Clavata3 gene. Consists of a single exon. Can not replace CLV3 function in vivo.
0	0	1	23452464	0.547739	-0.00498088	0.000204054	AT1G63210	protein_coding	SPT6	Transcription elongation factor Spt6	SPT6L encodes a putative WG/GW-repeat protein involved in the regulation of apical-basal polarity of embryo
0	0	1	23452464	0.547739	-0.00498088	0.000204054	AT1G63220	protein_coding		Calcium-dependent lipid-binding (CaLB domain) family protein
0	0	1	23452464	0.547739	-0.00498088	0.000204054	AT1G63230	protein_coding		Tetratricopeptide repeat (TPR)-like superfamily protein
0	0	1	23452464	0.547739	-0.00498088	0.000204054	AT1G63240	protein_coding
0	0	1	23452464	0.547739	-0.00498088	0.000204054	AT1G63245	protein_coding	CLE14	CLAVATA3/ESR-RELATED 14	Member of a large family of putative ligands homologous to the Clavata3 gene. Consists of a single exon. Can not replace CLV3 function in vivo.
0	0	1	23452486	0.547739	-0.00498088	0.000204054	AT1G63210	protein_coding	SPT6	Transcription elongation factor Spt6	SPT6L encodes a putative WG/GW-repeat protein involved in the regulation of apical-basal polarity of embryo
0	0	1	23452486	0.547739	-0.00498088	0.000204054	AT1G63220	protein_coding		Calcium-dependent lipid-binding (CaLB domain) family protein
0	0	1	23452486	0.547739	-0.00498088	0.000204054	AT1G63230	protein_coding		Tetratricopeptide repeat (TPR)-like superfamily protein
0	0	1	23452486	0.547739	-0.00498088	0.000204054	AT1G63240	protein_coding
0	0	1	23452486	0.547739	-0.00498088	0.000204054	AT1G63245	protein_coding	CLE14	CLAVATA3/ESR-RELATED 14	Member of a large family of putative ligands homologous to the Clavata3 gene. Consists of a single exon. Can not replace CLV3 function in vivo.
0	0	1	23452519	0.547739	-0.00498088	0.000204054	AT1G63210	protein_coding	SPT6	Transcription elongation factor Spt6	SPT6L encodes a putative WG/GW-repeat protein involved in the regulation of apical-basal polarity of embryo
0	0	1	23452519	0.547739	-0.00498088	0.000204054	AT1G63220	protein_coding		Calcium-dependent lipid-binding (CaLB domain) family protein
0	0	1	23452519	0.547739	-0.00498088	0.000204054	AT1G63230	protein_coding		Tetratricopeptide repeat (TPR)-like superfamily protein
0	0	1	23452519	0.547739	-0.00498088	0.000204054	AT1G63240	protein_coding
0	0	1	23452519	0.547739	-0.00498088	0.000204054	AT1G63245	protein_coding	CLE14	CLAVATA3/ESR-RELATED 14	Member of a large family of putative ligands homologous to the Clavata3 gene. Consists of a single exon. Can not replace CLV3 function in vivo.
0	0	1	23452538	0.442211	-0.00614613	0.000679554	AT1G63210	protein_coding	SPT6	Transcription elongation factor Spt6	SPT6L encodes a putative WG/GW-repeat protein involved in the regulation of apical-basal polarity of embryo
0	0	1	23452538	0.442211	-0.00614613	0.000679554	AT1G63220	protein_coding		Calcium-dependent lipid-binding (CaLB domain) family protein
0	0	1	23452538	0.442211	-0.00614613	0.000679554	AT1G63230	protein_coding		Tetratricopeptide repeat (TPR)-like superfamily protein
0	0	1	23452538	0.442211	-0.00614613	0.000679554	AT1G63240	protein_coding
0	0	1	23452538	0.442211	-0.00614613	0.000679554	AT1G63245	protein_coding	CLE14	CLAVATA3/ESR-RELATED 14	Member of a large family of putative ligands homologous to the Clavata3 gene. Consists of a single exon. Can not replace CLV3 function in vivo.
0	0	1	23453010	0.512563	-0.0376446	0.000222755	AT1G63210	protein_coding	SPT6	Transcription elongation factor Spt6	SPT6L encodes a putative WG/GW-repeat protein involved in the regulation of apical-basal polarity of embryo
0	0	1	23453010	0.512563	-0.0376446	0.000222755	AT1G63220	protein_coding		Calcium-dependent lipid-binding (CaLB domain) family protein
0	0	1	23453010	0.512563	-0.0376446	0.000222755	AT1G63230	protein_coding		Tetratricopeptide repeat (TPR)-like superfamily protein
0	0	1	23453010	0.512563	-0.0376446	0.000222755	AT1G63240	protein_coding
0	0	1	23453010	0.512563	-0.0376446	0.000222755	AT1G63245	protein_coding	CLE14	CLAVATA3/ESR-RELATED 14	Member of a large family of putative ligands homologous to the Clavata3 gene. Consists of a single exon. Can not replace CLV3 function in vivo.
0	0	1	23454649	0.623116	0.004306	0.000531689	AT1G63220	protein_coding		Calcium-dependent lipid-binding (CaLB domain) family protein
0	0	1	23454649	0.623116	0.004306	0.000531689	AT1G63230	protein_coding		Tetratricopeptide repeat (TPR)-like superfamily protein
0	0	1	23454649	0.623116	0.004306	0.000531689	AT1G63240	protein_coding
0	0	1	23454649	0.623116	0.004306	0.000531689	AT1G63245	protein_coding	CLE14	CLAVATA3/ESR-RELATED 14	Member of a large family of putative ligands homologous to the Clavata3 gene. Consists of a single exon. Can not replace CLV3 function in vivo.
0	0	1	23456556	0.462312	-0.00396384	0.000924784	AT1G63220	protein_coding		Calcium-dependent lipid-binding (CaLB domain) family protein
0	0	1	23456556	0.462312	-0.00396384	0.000924784	AT1G63230	protein_coding		Tetratricopeptide repeat (TPR)-like superfamily protein
0	0	1	23456556	0.462312	-0.00396384	0.000924784	AT1G63240	protein_coding
0	0	1	23456556	0.462312	-0.00396384	0.000924784	AT1G63245	protein_coding	CLE14	CLAVATA3/ESR-RELATED 14	Member of a large family of putative ligands homologous to the Clavata3 gene. Consists of a single exon. Can not replace CLV3 function in vivo.
0	0	1	23456556	0.462312	-0.00396384	0.000924784	AT1G63250	protein_coding		DEA(D/H)-box RNA helicase family protein
0	0	1	23456586	0.517588	0.0076175	0.000941408	AT1G63220	protein_coding		Calcium-dependent lipid-binding (CaLB domain) family protein
0	0	1	23456586	0.517588	0.0076175	0.000941408	AT1G63230	protein_coding		Tetratricopeptide repeat (TPR)-like superfamily protein
0	0	1	23456586	0.517588	0.0076175	0.000941408	AT1G63240	protein_coding
0	0	1	23456586	0.517588	0.0076175	0.000941408	AT1G63245	protein_coding	CLE14	CLAVATA3/ESR-RELATED 14	Member of a large family of putative ligands homologous to the Clavata3 gene. Consists of a single exon. Can not replace CLV3 function in vivo.
0	0	1	23456586	0.517588	0.0076175	0.000941408	AT1G63250	protein_coding		DEA(D/H)-box RNA helicase family protein
0	0	1	23456951	0.512563	0.0192495	0.000560895	AT1G63220	protein_coding		Calcium-dependent lipid-binding (CaLB domain) family protein
0	0	1	23456951	0.512563	0.0192495	0.000560895	AT1G63230	protein_coding		Tetratricopeptide repeat (TPR)-like superfamily protein
0	0	1	23456951	0.512563	0.0192495	0.000560895	AT1G63240	protein_coding
0	0	1	23456951	0.512563	0.0192495	0.000560895	AT1G63245	protein_coding	CLE14	CLAVATA3/ESR-RELATED 14	Member of a large family of putative ligands homologous to the Clavata3 gene. Consists of a single exon. Can not replace CLV3 function in vivo.
0	0	1	23456951	0.512563	0.0192495	0.000560895	AT1G63250	protein_coding		DEA(D/H)-box RNA helicase family protein
0	0	1	23457557	0.492462	0.0261641	4.99381e-05	AT1G63220	protein_coding		Calcium-dependent lipid-binding (CaLB domain) family protein
0	0	1	23457557	0.492462	0.0261641	4.99381e-05	AT1G63230	protein_coding		Tetratricopeptide repeat (TPR)-like superfamily protein
0	0	1	23457557	0.492462	0.0261641	4.99381e-05	AT1G63240	protein_coding
0	0	1	23457557	0.492462	0.0261641	4.99381e-05	AT1G63245	protein_coding	CLE14	CLAVATA3/ESR-RELATED 14	Member of a large family of putative ligands homologous to the Clavata3 gene. Consists of a single exon. Can not replace CLV3 function in vivo.
0	0	1	23457557	0.492462	0.0261641	4.99381e-05	AT1G63250	protein_coding		DEA(D/H)-box RNA helicase family protein
0	0	1	23457558	0.492462	0.0261641	4.99381e-05	AT1G63220	protein_coding		Calcium-dependent lipid-binding (CaLB domain) family protein
0	0	1	23457558	0.492462	0.0261641	4.99381e-05	AT1G63230	protein_coding		Tetratricopeptide repeat (TPR)-like superfamily protein
0	0	1	23457558	0.492462	0.0261641	4.99381e-05	AT1G63240	protein_coding
0	0	1	23457558	0.492462	0.0261641	4.99381e-05	AT1G63245	protein_coding	CLE14	CLAVATA3/ESR-RELATED 14	Member of a large family of putative ligands homologous to the Clavata3 gene. Consists of a single exon. Can not replace CLV3 function in vivo.
0	0	1	23457558	0.492462	0.0261641	4.99381e-05	AT1G63250	protein_coding		DEA(D/H)-box RNA helicase family protein
0	0	1	23457560	0.492462	0.0261641	4.99381e-05	AT1G63220	protein_coding		Calcium-dependent lipid-binding (CaLB domain) family protein
0	0	1	23457560	0.492462	0.0261641	4.99381e-05	AT1G63230	protein_coding		Tetratricopeptide repeat (TPR)-like superfamily protein
0	0	1	23457560	0.492462	0.0261641	4.99381e-05	AT1G63240	protein_coding
0	0	1	23457560	0.492462	0.0261641	4.99381e-05	AT1G63245	protein_coding	CLE14	CLAVATA3/ESR-RELATED 14	Member of a large family of putative ligands homologous to the Clavata3 gene. Consists of a single exon. Can not replace CLV3 function in vivo.
0	0	1	23457560	0.492462	0.0261641	4.99381e-05	AT1G63250	protein_coding		DEA(D/H)-box RNA helicase family protein
0	0	1	23457563	0.492462	0.0261641	4.99381e-05	AT1G63220	protein_coding		Calcium-dependent lipid-binding (CaLB domain) family protein
0	0	1	23457563	0.492462	0.0261641	4.99381e-05	AT1G63230	protein_coding		Tetratricopeptide repeat (TPR)-like superfamily protein
0	0	1	23457563	0.492462	0.0261641	4.99381e-05	AT1G63240	protein_coding
0	0	1	23457563	0.492462	0.0261641	4.99381e-05	AT1G63245	protein_coding	CLE14	CLAVATA3/ESR-RELATED 14	Member of a large family of putative ligands homologous to the Clavata3 gene. Consists of a single exon. Can not replace CLV3 function in vivo.
0	0	1	23457563	0.492462	0.0261641	4.99381e-05	AT1G63250	protein_coding		DEA(D/H)-box RNA helicase family protein
0	0	1	23457564	0.467337	0.0202507	8.27316e-05	AT1G63220	protein_coding		Calcium-dependent lipid-binding (CaLB domain) family protein
0	0	1	23457564	0.467337	0.0202507	8.27316e-05	AT1G63230	protein_coding		Tetratricopeptide repeat (TPR)-like superfamily protein
0	0	1	23457564	0.467337	0.0202507	8.27316e-05	AT1G63240	protein_coding
0	0	1	23457564	0.467337	0.0202507	8.27316e-05	AT1G63245	protein_coding	CLE14	CLAVATA3/ESR-RELATED 14	Member of a large family of putative ligands homologous to the Clavata3 gene. Consists of a single exon. Can not replace CLV3 function in vivo.
0	0	1	23457564	0.467337	0.0202507	8.27316e-05	AT1G63250	protein_coding		DEA(D/H)-box RNA helicase family protein
0	0	1	23457566	0.492462	0.0261641	4.99381e-05	AT1G63220	protein_coding		Calcium-dependent lipid-binding (CaLB domain) family protein
0	0	1	23457566	0.492462	0.0261641	4.99381e-05	AT1G63230	protein_coding		Tetratricopeptide repeat (TPR)-like superfamily protein
0	0	1	23457566	0.492462	0.0261641	4.99381e-05	AT1G63240	protein_coding
0	0	1	23457566	0.492462	0.0261641	4.99381e-05	AT1G63245	protein_coding	CLE14	CLAVATA3/ESR-RELATED 14	Member of a large family of putative ligands homologous to the Clavata3 gene. Consists of a single exon. Can not replace CLV3 function in vivo.
0	0	1	23457566	0.492462	0.0261641	4.99381e-05	AT1G63250	protein_coding		DEA(D/H)-box RNA helicase family protein
0	0	1	23457570	0.492462	0.0261641	4.99381e-05	AT1G63220	protein_coding		Calcium-dependent lipid-binding (CaLB domain) family protein
0	0	1	23457570	0.492462	0.0261641	4.99381e-05	AT1G63230	protein_coding		Tetratricopeptide repeat (TPR)-like superfamily protein
0	0	1	23457570	0.492462	0.0261641	4.99381e-05	AT1G63240	protein_coding
0	0	1	23457570	0.492462	0.0261641	4.99381e-05	AT1G63245	protein_coding	CLE14	CLAVATA3/ESR-RELATED 14	Member of a large family of putative ligands homologous to the Clavata3 gene. Consists of a single exon. Can not replace CLV3 function in vivo.
0	0	1	23457570	0.492462	0.0261641	4.99381e-05	AT1G63250	protein_coding		DEA(D/H)-box RNA helicase family protein
0	0	1	23459443	0.452261	0.0107744	5.46085e-05	AT1G63230	protein_coding		Tetratricopeptide repeat (TPR)-like superfamily protein
0	0	1	23459443	0.452261	0.0107744	5.46085e-05	AT1G63240	protein_coding
0	0	1	23459443	0.452261	0.0107744	5.46085e-05	AT1G63245	protein_coding	CLE14	CLAVATA3/ESR-RELATED 14	Member of a large family of putative ligands homologous to the Clavata3 gene. Consists of a single exon. Can not replace CLV3 function in vivo.
0	0	1	23459443	0.452261	0.0107744	5.46085e-05	AT1G63250	protein_coding		DEA(D/H)-box RNA helicase family protein
0	0	1	23459443	0.452261	0.0107744	5.46085e-05	AT1G63260	protein_coding	TET10	tetraspanin10	Member of TETRASPANIN family
0	0	1	23460231	0.346734	0.00543472	5.68298e-05	AT1G63230	protein_coding		Tetratricopeptide repeat (TPR)-like superfamily protein
0	0	1	23460231	0.346734	0.00543472	5.68298e-05	AT1G63240	protein_coding
0	0	1	23460231	0.346734	0.00543472	5.68298e-05	AT1G63245	protein_coding	CLE14	CLAVATA3/ESR-RELATED 14	Member of a large family of putative ligands homologous to the Clavata3 gene. Consists of a single exon. Can not replace CLV3 function in vivo.
0	0	1	23460231	0.346734	0.00543472	5.68298e-05	AT1G63250	protein_coding		DEA(D/H)-box RNA helicase family protein
0	0	1	23460231	0.346734	0.00543472	5.68298e-05	AT1G63260	protein_coding	TET10	tetraspanin10	Member of TETRASPANIN family
0	0	1	23460333	0.301508	0.0100808	6.71596e-05	AT1G63230	protein_coding		Tetratricopeptide repeat (TPR)-like superfamily protein
0	0	1	23460333	0.301508	0.0100808	6.71596e-05	AT1G63240	protein_coding
0	0	1	23460333	0.301508	0.0100808	6.71596e-05	AT1G63245	protein_coding	CLE14	CLAVATA3/ESR-RELATED 14	Member of a large family of putative ligands homologous to the Clavata3 gene. Consists of a single exon. Can not replace CLV3 function in vivo.
0	0	1	23460333	0.301508	0.0100808	6.71596e-05	AT1G63250	protein_coding		DEA(D/H)-box RNA helicase family protein
0	0	1	23460333	0.301508	0.0100808	6.71596e-05	AT1G63260	protein_coding	TET10	tetraspanin10	Member of TETRASPANIN family
0	0	1	23460342	0.301508	0.0100808	6.71596e-05	AT1G63230	protein_coding		Tetratricopeptide repeat (TPR)-like superfamily protein
0	0	1	23460342	0.301508	0.0100808	6.71596e-05	AT1G63240	protein_coding
0	0	1	23460342	0.301508	0.0100808	6.71596e-05	AT1G63245	protein_coding	CLE14	CLAVATA3/ESR-RELATED 14	Member of a large family of putative ligands homologous to the Clavata3 gene. Consists of a single exon. Can not replace CLV3 function in vivo.
0	0	1	23460342	0.301508	0.0100808	6.71596e-05	AT1G63250	protein_coding		DEA(D/H)-box RNA helicase family protein
0	0	1	23460342	0.301508	0.0100808	6.71596e-05	AT1G63260	protein_coding	TET10	tetraspanin10	Member of TETRASPANIN family
0	0	1	23460364	0.301508	0.0100808	6.71596e-05	AT1G63230	protein_coding		Tetratricopeptide repeat (TPR)-like superfamily protein
0	0	1	23460364	0.301508	0.0100808	6.71596e-05	AT1G63240	protein_coding
0	0	1	23460364	0.301508	0.0100808	6.71596e-05	AT1G63245	protein_coding	CLE14	CLAVATA3/ESR-RELATED 14	Member of a large family of putative ligands homologous to the Clavata3 gene. Consists of a single exon. Can not replace CLV3 function in vivo.
0	0	1	23460364	0.301508	0.0100808	6.71596e-05	AT1G63250	protein_coding		DEA(D/H)-box RNA helicase family protein
0	0	1	23460364	0.301508	0.0100808	6.71596e-05	AT1G63260	protein_coding	TET10	tetraspanin10	Member of TETRASPANIN family
0	0	1	23460444	0.40201	-0.0184466	0.000741223	AT1G63230	protein_coding		Tetratricopeptide repeat (TPR)-like superfamily protein
0	0	1	23460444	0.40201	-0.0184466	0.000741223	AT1G63240	protein_coding
0	0	1	23460444	0.40201	-0.0184466	0.000741223	AT1G63245	protein_coding	CLE14	CLAVATA3/ESR-RELATED 14	Member of a large family of putative ligands homologous to the Clavata3 gene. Consists of a single exon. Can not replace CLV3 function in vivo.
0	0	1	23460444	0.40201	-0.0184466	0.000741223	AT1G63250	protein_coding		DEA(D/H)-box RNA helicase family protein
0	0	1	23460444	0.40201	-0.0184466	0.000741223	AT1G63260	protein_coding	TET10	tetraspanin10	Member of TETRASPANIN family
0	0	1	23461010	0.376884	0.0158356	0.00095287	AT1G63240	protein_coding
0	0	1	23461010	0.376884	0.0158356	0.00095287	AT1G63245	protein_coding	CLE14	CLAVATA3/ESR-RELATED 14	Member of a large family of putative ligands homologous to the Clavata3 gene. Consists of a single exon. Can not replace CLV3 function in vivo.
0	0	1	23461010	0.376884	0.0158356	0.00095287	AT1G63250	protein_coding		DEA(D/H)-box RNA helicase family protein
0	0	1	23461010	0.376884	0.0158356	0.00095287	AT1G63260	protein_coding	TET10	tetraspanin10	Member of TETRASPANIN family
0	0	1	23461469	0.366834	0.0081781	0.00044124	AT1G63240	protein_coding
0	0	1	23461469	0.366834	0.0081781	0.00044124	AT1G63245	protein_coding	CLE14	CLAVATA3/ESR-RELATED 14	Member of a large family of putative ligands homologous to the Clavata3 gene. Consists of a single exon. Can not replace CLV3 function in vivo.
0	0	1	23461469	0.366834	0.0081781	0.00044124	AT1G63250	protein_coding		DEA(D/H)-box RNA helicase family protein
0	0	1	23461469	0.366834	0.0081781	0.00044124	AT1G63260	protein_coding	TET10	tetraspanin10	Member of TETRASPANIN family
0	0	1	23461469	0.366834	0.0081781	0.00044124	AT1G63270	protein_coding	ABCI1, AtCCMA, ATNAP10, NAP10	non-intrinsic ABC protein 10	Encodes a member of a heterogenous group of non-intrinsic ATP-binding cassette (ABC) proteins. Members of this group bear no close resemblance to each other nor to representatives of specific ABC protein subfamilies from other organisms. This grouping is arbitrary and will likely change upon acquisition of further data.
0	0	1	23461519	0.366834	0.0081781	0.00044124	AT1G63240	protein_coding
0	0	1	23461519	0.366834	0.0081781	0.00044124	AT1G63245	protein_coding	CLE14	CLAVATA3/ESR-RELATED 14	Member of a large family of putative ligands homologous to the Clavata3 gene. Consists of a single exon. Can not replace CLV3 function in vivo.
0	0	1	23461519	0.366834	0.0081781	0.00044124	AT1G63250	protein_coding		DEA(D/H)-box RNA helicase family protein
0	0	1	23461519	0.366834	0.0081781	0.00044124	AT1G63260	protein_coding	TET10	tetraspanin10	Member of TETRASPANIN family
0	0	1	23461519	0.366834	0.0081781	0.00044124	AT1G63270	protein_coding	ABCI1, AtCCMA, ATNAP10, NAP10	non-intrinsic ABC protein 10	Encodes a member of a heterogenous group of non-intrinsic ATP-binding cassette (ABC) proteins. Members of this group bear no close resemblance to each other nor to representatives of specific ABC protein subfamilies from other organisms. This grouping is arbitrary and will likely change upon acquisition of further data.
0	0	1	23461539	0.366834	0.0081781	0.00044124	AT1G63240	protein_coding
0	0	1	23461539	0.366834	0.0081781	0.00044124	AT1G63245	protein_coding	CLE14	CLAVATA3/ESR-RELATED 14	Member of a large family of putative ligands homologous to the Clavata3 gene. Consists of a single exon. Can not replace CLV3 function in vivo.
0	0	1	23461539	0.366834	0.0081781	0.00044124	AT1G63250	protein_coding		DEA(D/H)-box RNA helicase family protein
0	0	1	23461539	0.366834	0.0081781	0.00044124	AT1G63260	protein_coding	TET10	tetraspanin10	Member of TETRASPANIN family
0	0	1	23461539	0.366834	0.0081781	0.00044124	AT1G63270	protein_coding	ABCI1, AtCCMA, ATNAP10, NAP10	non-intrinsic ABC protein 10	Encodes a member of a heterogenous group of non-intrinsic ATP-binding cassette (ABC) proteins. Members of this group bear no close resemblance to each other nor to representatives of specific ABC protein subfamilies from other organisms. This grouping is arbitrary and will likely change upon acquisition of further data.
0	0	1	23614424	0.0703518	-0.0307137	2.66135e-05	AT1G63670	protein_coding	TRM12	Protein of unknown function (DUF3741)
0	0	1	23614424	0.0703518	-0.0307137	2.66135e-05	AT1G63680	protein_coding	APG13, ATMURE, MURE, PDE316	acid-amino acid ligases;ligases;ATP binding;ATP binding;ligases	Encodes AtMurE, a homolog of the bacterial MurE that catalyze the ATP-dependent formation of UDP-N-acetylmuramic acid-tripeptide in bacterial peptidoglycan biosynthesis. Localized to plastids. AtMurE is involved in chloroplast biogenesis.
0	0	1	23614424	0.0703518	-0.0307137	2.66135e-05	AT1G63690	protein_coding	ATSPPL2, SPPL2	SIGNAL PEPTIDE PEPTIDASE-LIKE 2
0	0	1	23614934	0.100503	-0.0521164	7.17845e-05	AT1G63670	protein_coding	TRM12	Protein of unknown function (DUF3741)
0	0	1	23614934	0.100503	-0.0521164	7.17845e-05	AT1G63680	protein_coding	APG13, ATMURE, MURE, PDE316	acid-amino acid ligases;ligases;ATP binding;ATP binding;ligases	Encodes AtMurE, a homolog of the bacterial MurE that catalyze the ATP-dependent formation of UDP-N-acetylmuramic acid-tripeptide in bacterial peptidoglycan biosynthesis. Localized to plastids. AtMurE is involved in chloroplast biogenesis.
0	0	1	23614934	0.100503	-0.0521164	7.17845e-05	AT1G63690	protein_coding	ATSPPL2, SPPL2	SIGNAL PEPTIDE PEPTIDASE-LIKE 2
0	0	1	23647115	0.145729	0.0338963	6.11217e-05	AT1G63730	protein_coding		Disease resistance protein (TIR-NBS-LRR class) family
0	0	1	23647115	0.145729	0.0338963	6.11217e-05	AT1G63740	protein_coding		Disease resistance protein (TIR-NBS-LRR class) family
0	0	1	23647115	0.145729	0.0338963	6.11217e-05	AT1G63750	protein_coding		Disease resistance protein (TIR-NBS-LRR class) family
0	0	1	23647998	0.18593	0.0045309	0.000170727	AT1G63730	protein_coding		Disease resistance protein (TIR-NBS-LRR class) family
0	0	1	23647998	0.18593	0.0045309	0.000170727	AT1G63740	protein_coding		Disease resistance protein (TIR-NBS-LRR class) family
0	0	1	23647998	0.18593	0.0045309	0.000170727	AT1G63750	protein_coding		Disease resistance protein (TIR-NBS-LRR class) family
0	0	1	23647998	0.18593	0.0045309	0.000170727	AT1G63760	pseudogene	ARI6, ATARI6
0	0	1	23709740	0.0904523	0.118754	0.00106697	AT1G63860	protein_coding		Disease resistance protein (TIR-NBS-LRR class) family
0	0	1	23709740	0.0904523	0.118754	0.00106697	AT1G63870	protein_coding		Disease resistance protein (TIR-NBS-LRR class) family
0	0	1	23709740	0.0904523	0.118754	0.00106697	AT1G63880	protein_coding		Disease resistance protein (TIR-NBS-LRR class) family	Encodes a TIR-NBS-LRR class of disease resistance protein effective against Leptosphaeria maculans. The mRNA is cell-to-cell mobile.
0	0	1	23709740	0.0904523	0.118754	0.00106697	AT1G63900	protein_coding	DAL1, SP1	E3 Ubiquitin ligase family protein	Encodes a RING-type ubiquitin E3 ligase of the chloroplast outer membrane that associates with TOC complexes and mediates ubiquitination of TOC components, promoting their degradation. It not only regulates chloroplast protein import but also targets components of the peroxisome protein import apparatus, PEX13 in particular. Several studies have been done to examine the peroxisomal localization of this protein, with varying interpretations.
0	0	1	23890251	0.0653266	0.0606065	0.00028375	AT1G64350	protein_coding	SEH1H	Transducin/WD40 repeat-like superfamily protein	seh1-like protein
0	0	1	23890251	0.0653266	0.0606065	0.00028375	AT1G64355	protein_coding
0	0	1	23890251	0.0653266	0.0606065	0.00028375	AT1G64360	protein_coding	SAQR		SAQR is a clade specific protein present in single copy in Arabidopsis.It's expression is increased during light induced oxidative stress ,drought stress and also during senescence. Promoter contains two AGL15 binding sites.
0	0	1	23890251	0.0653266	0.0606065	0.00028375	AT1G64370	protein_coding
0	0	1	23890251	0.0653266	0.0606065	0.00028375	AT1G64380	protein_coding		Integrase-type DNA-binding superfamily protein	encodes a member of the DREB subfamily A-6 of ERF/AP2 transcription factor family. The protein contains one AP2 domain. There are 8 members in this subfamily including RAP2.4.
0	0	1	24261114	0.0502513	0.107686	0.000937133	AT1G65295	protein_coding
0	0	1	24261114	0.0502513	0.107686	0.000937133	AT1G65300	protein_coding	AGL38, PHE2	AGAMOUS-like 38	Encodes PHERES2, a homolog of PHERES1. PHERES1 and PHERES2 are both target genes of the FIS Polycomb group complex but only PHERES1 is regulated by genomic imprinting, which is likely caused by the presence of repeat sequences in the proximity of the PHERES1 locus.
0	0	1	24261114	0.0502513	0.107686	0.000937133	AT1G65310	protein_coding	ATXTH17, XTH17	xyloglucan endotransglucosylase/hydrolase 17	Encodes a xyloglucan endotransglucosylase/hydrolase with only only the endotransglucosylase (XET; EC 2.4.1.207) activity towards xyloglucan and non-detectable endohydrolytic (XEH; EC 3.2.1.151) activity. Expressed in the mature or basal regions of both the main and lateral roots, but not in the tip of these roots where cell division occurs.
0	0	1	24261114	0.0502513	0.107686	0.000937133	AT1G65320	protein_coding	CBSX6	Cystathionine beta-synthase (CBS) family protein
0	0	1	24261114	0.0502513	0.107686	0.000937133	AT1G65330	protein_coding	AGL37, PHE1	MADS-box transcription factor family protein	Type I MADS-box protein, regulated by MEA and FIE, expressed transiently after fertilization in embryo and endosperm.
0	0	1	24261114	0.0502513	0.107686	0.000937133	AT1G65340	protein_coding	CYP96A3	cytochrome P450, family 96, subfamily A, polypeptide 3	member of CYP96A
0	0	1	24261139	0.0502513	0.107686	0.000937133	AT1G65295	protein_coding
0	0	1	24261139	0.0502513	0.107686	0.000937133	AT1G65300	protein_coding	AGL38, PHE2	AGAMOUS-like 38	Encodes PHERES2, a homolog of PHERES1. PHERES1 and PHERES2 are both target genes of the FIS Polycomb group complex but only PHERES1 is regulated by genomic imprinting, which is likely caused by the presence of repeat sequences in the proximity of the PHERES1 locus.
0	0	1	24261139	0.0502513	0.107686	0.000937133	AT1G65310	protein_coding	ATXTH17, XTH17	xyloglucan endotransglucosylase/hydrolase 17	Encodes a xyloglucan endotransglucosylase/hydrolase with only only the endotransglucosylase (XET; EC 2.4.1.207) activity towards xyloglucan and non-detectable endohydrolytic (XEH; EC 3.2.1.151) activity. Expressed in the mature or basal regions of both the main and lateral roots, but not in the tip of these roots where cell division occurs.
0	0	1	24261139	0.0502513	0.107686	0.000937133	AT1G65320	protein_coding	CBSX6	Cystathionine beta-synthase (CBS) family protein
0	0	1	24261139	0.0502513	0.107686	0.000937133	AT1G65330	protein_coding	AGL37, PHE1	MADS-box transcription factor family protein	Type I MADS-box protein, regulated by MEA and FIE, expressed transiently after fertilization in embryo and endosperm.
0	0	1	24261139	0.0502513	0.107686	0.000937133	AT1G65340	protein_coding	CYP96A3	cytochrome P450, family 96, subfamily A, polypeptide 3	member of CYP96A
0	0	1	24448655	0.100503	0.00672829	0.000548547	AT1G65720	protein_coding
0	0	1	24448655	0.100503	0.00672829	0.000548547	AT1G65730	protein_coding	YSL7	YELLOW STRIPE like 7	Arabidopsis thaliana metal-nicotianamine transporter YSL4
0	0	1	24448655	0.100503	0.00672829	0.000548547	AT1G65740	protein_coding	UCL1	Protein of unknown function (DUF295)
0	0	1	24448655	0.100503	0.00672829	0.000548547	AT1G65750	transposable_element_gene		transposable element gene
0	0	1	24538862	0.0954774	0.0186136	0.00102579	AT1G65930	protein_coding	cICDH	cytosolic NADP+-dependent isocitrate dehydrogenase	Encodes a NADP+-isocitrate dehydrogenase that is believed to function in the cytosol. It appears to contribute to NADPH production under oxidative stress, and thereby to participate in redox signalling linked to defense responses. The mRNA is cell-to-cell mobile.
0	0	1	24538862	0.0954774	0.0186136	0.00102579	AT1G65940	pseudogene
0	0	1	24995328	0.542714	0.0439889	0.000618102	AT1G66970	protein_coding	GDPDL1, SVL2	SHV3-like 2	Encodes a member of the glycerophosphodiester phosphodiesterase like (GDPD-like) family.
0	0	1	24995328	0.542714	0.0439889	0.000618102	AT1G66980	protein_coding	GDPDL2, SNC4	suppressor of npr1-1 constitutive 4	Encodes SNC4 (suppressor of npr1-1, constitutive 4), an atypical receptor-like kinase with two predicted extracellular glycerophosphoryl diester phosphodiesterase domains.
0	0	1	24995328	0.542714	0.0439889	0.000618102	AT1G66990	pseudogene
0	0	1	24996252	0.0653266	0.100351	0.00093114	AT1G66970	protein_coding	GDPDL1, SVL2	SHV3-like 2	Encodes a member of the glycerophosphodiester phosphodiesterase like (GDPD-like) family.
0	0	1	24996252	0.0653266	0.100351	0.00093114	AT1G66980	protein_coding	GDPDL2, SNC4	suppressor of npr1-1 constitutive 4	Encodes SNC4 (suppressor of npr1-1, constitutive 4), an atypical receptor-like kinase with two predicted extracellular glycerophosphoryl diester phosphodiesterase domains.
0	0	1	24996252	0.0653266	0.100351	0.00093114	AT1G66990	pseudogene
0	0	1	24996254	0.0653266	0.100351	0.00093114	AT1G66970	protein_coding	GDPDL1, SVL2	SHV3-like 2	Encodes a member of the glycerophosphodiester phosphodiesterase like (GDPD-like) family.
0	0	1	24996254	0.0653266	0.100351	0.00093114	AT1G66980	protein_coding	GDPDL2, SNC4	suppressor of npr1-1 constitutive 4	Encodes SNC4 (suppressor of npr1-1, constitutive 4), an atypical receptor-like kinase with two predicted extracellular glycerophosphoryl diester phosphodiesterase domains.
0	0	1	24996254	0.0653266	0.100351	0.00093114	AT1G66990	pseudogene
0	1	1	24996261	0.0653266	0.100351	0.00093114	AT1G66970	protein_coding	GDPDL1, SVL2	SHV3-like 2	Encodes a member of the glycerophosphodiester phosphodiesterase like (GDPD-like) family.
0	1	1	24996261	0.0653266	0.100351	0.00093114	AT1G66980	protein_coding	GDPDL2, SNC4	suppressor of npr1-1 constitutive 4	Encodes SNC4 (suppressor of npr1-1, constitutive 4), an atypical receptor-like kinase with two predicted extracellular glycerophosphoryl diester phosphodiesterase domains.
0	1	1	24996261	0.0653266	0.100351	0.00093114	AT1G66990	pseudogene
0	0	1	25296565	0.140704	0.106639	0.000714928	AT1G67500	protein_coding	ATREV3, REV3	recovery protein 3	Encodes the catalytic subunit of DNA polymerase zeta.Mutants are sensitive to UV-B radiation. Gene is involved in damage-tolerance mechanisms through translesion synthesis(TLS).
0	0	1	25296565	0.140704	0.106639	0.000714928	AT1G67510	protein_coding		Leucine-rich repeat protein kinase family protein
0	0	1	25296565	0.140704	0.106639	0.000714928	AT1G67520	protein_coding		lectin protein kinase family protein
0	0	1	25452429	0.0703518	-0.0343845	0.000561011	AT1G67860	protein_coding
0	0	1	25452429	0.0703518	-0.0343845	0.000561011	AT1G67865	protein_coding
0	0	1	25452429	0.0703518	-0.0343845	0.000561011	AT1G67870	protein_coding		glycine-rich protein
0	0	1	25452429	0.0703518	-0.0343845	0.000561011	AT1G67880	protein_coding		beta-1,4-N-acetylglucosaminyltransferase family protein
0	0	1	25610774	0.135678	0.0282422	0.000126372	AT1G68320	protein_coding	AtMYB62, BW62B, BW62C, MYB62	myb domain protein 62	putative transcription factor: R2R3-MYB transcription family. Involved in regulation of phosphate starvation responses and gibberellic acid biosynthesis.
0	0	1	25610774	0.135678	0.0282422	0.000126372	AT1G68330	protein_coding
0	0	1	25610774	0.135678	0.0282422	0.000126372	AT1G68340	protein_coding		Protein of unknown function (DUF1639)
0	0	1	25610774	0.135678	0.0282422	0.000126372	AT1G68350	protein_coding
0	0	1	25643078	0.110553	0.0548713	0.000793736	AT1G68380	protein_coding		Core-2/I-branching beta-1,6-N-acetylglucosaminyltransferase family protein
0	0	1	25643078	0.110553	0.0548713	0.000793736	AT1G68390	protein_coding		Core-2/I-branching beta-1,6-N-acetylglucosaminyltransferase family protein
0	0	1	25643078	0.110553	0.0548713	0.000793736	AT1G68400	protein_coding		leucine-rich repeat transmembrane protein kinase family protein
0	0	1	25643078	0.110553	0.0548713	0.000793736	AT1G68410	protein_coding		Protein phosphatase 2C family protein
0	0	1	25673519	0.0904523	0.0257926	4.27078e-05	AT1G68460	protein_coding	ATIPT1, IPT1	isopentenyltransferase 1	Encodes a putative adenylate isopentenyltransferase. It catalyzes the formation of isopentenyladenosine 5'-monophosphate (iPMP) from AMP and dimethylallylpyrophosphate (DMAPP), but it has a lower Km for ADP and likely works using ADP or ATP in plants. It is involved in cytokinin biosynthesis.
0	0	1	25673519	0.0904523	0.0257926	4.27078e-05	AT1G68470	protein_coding		Exostosin family protein
0	0	1	25675881	0.0904523	0.0257926	4.27078e-05	AT1G68460	protein_coding	ATIPT1, IPT1	isopentenyltransferase 1	Encodes a putative adenylate isopentenyltransferase. It catalyzes the formation of isopentenyladenosine 5'-monophosphate (iPMP) from AMP and dimethylallylpyrophosphate (DMAPP), but it has a lower Km for ADP and likely works using ADP or ATP in plants. It is involved in cytokinin biosynthesis.
0	0	1	25675881	0.0904523	0.0257926	4.27078e-05	AT1G68470	protein_coding		Exostosin family protein
0	0	1	25676003	0.0904523	0.0257926	4.27078e-05	AT1G68460	protein_coding	ATIPT1, IPT1	isopentenyltransferase 1	Encodes a putative adenylate isopentenyltransferase. It catalyzes the formation of isopentenyladenosine 5'-monophosphate (iPMP) from AMP and dimethylallylpyrophosphate (DMAPP), but it has a lower Km for ADP and likely works using ADP or ATP in plants. It is involved in cytokinin biosynthesis.
0	0	1	25676003	0.0904523	0.0257926	4.27078e-05	AT1G68470	protein_coding		Exostosin family protein
0	0	1	25678546	0.0552764	0.00781047	8.63321e-07	AT1G68460	protein_coding	ATIPT1, IPT1	isopentenyltransferase 1	Encodes a putative adenylate isopentenyltransferase. It catalyzes the formation of isopentenyladenosine 5'-monophosphate (iPMP) from AMP and dimethylallylpyrophosphate (DMAPP), but it has a lower Km for ADP and likely works using ADP or ATP in plants. It is involved in cytokinin biosynthesis.
0	0	1	25678546	0.0552764	0.00781047	8.63321e-07	AT1G68470	protein_coding		Exostosin family protein
0	0	1	25678546	0.0552764	0.00781047	8.63321e-07	AT1G68480	protein_coding	JAG	C2H2 and C2HC zinc fingers superfamily protein	Encodes a putative zinc finger transcription factor that is necessary for proper lateral organ shape and is sufficient to induce the proliferation of lateral organ tissue. Together with NUB, it is involved in stamen and carpel development.
0	0	1	25679640	0.155779	0.00745555	0.000186187	AT1G68470	protein_coding		Exostosin family protein
0	0	1	25679640	0.155779	0.00745555	0.000186187	AT1G68480	protein_coding	JAG	C2H2 and C2HC zinc fingers superfamily protein	Encodes a putative zinc finger transcription factor that is necessary for proper lateral organ shape and is sufficient to induce the proliferation of lateral organ tissue. Together with NUB, it is involved in stamen and carpel development.
0	0	1	25679652	0.0904523	0.0164272	0.000120519	AT1G68470	protein_coding		Exostosin family protein
0	0	1	25679652	0.0904523	0.0164272	0.000120519	AT1G68480	protein_coding	JAG	C2H2 and C2HC zinc fingers superfamily protein	Encodes a putative zinc finger transcription factor that is necessary for proper lateral organ shape and is sufficient to induce the proliferation of lateral organ tissue. Together with NUB, it is involved in stamen and carpel development.
0	0	1	25679867	0.0904523	0.0164272	0.000120519	AT1G68470	protein_coding		Exostosin family protein
0	0	1	25679867	0.0904523	0.0164272	0.000120519	AT1G68480	protein_coding	JAG	C2H2 and C2HC zinc fingers superfamily protein	Encodes a putative zinc finger transcription factor that is necessary for proper lateral organ shape and is sufficient to induce the proliferation of lateral organ tissue. Together with NUB, it is involved in stamen and carpel development.
0	0	1	25682763	0.140704	0.00620242	9.21636e-05	AT1G68470	protein_coding		Exostosin family protein
0	0	1	25682763	0.140704	0.00620242	9.21636e-05	AT1G68480	protein_coding	JAG	C2H2 and C2HC zinc fingers superfamily protein	Encodes a putative zinc finger transcription factor that is necessary for proper lateral organ shape and is sufficient to induce the proliferation of lateral organ tissue. Together with NUB, it is involved in stamen and carpel development.
0	0	1	25683038	0.100503	0.0344923	7.57864e-05	AT1G68470	protein_coding		Exostosin family protein
0	0	1	25683038	0.100503	0.0344923	7.57864e-05	AT1G68480	protein_coding	JAG	C2H2 and C2HC zinc fingers superfamily protein	Encodes a putative zinc finger transcription factor that is necessary for proper lateral organ shape and is sufficient to induce the proliferation of lateral organ tissue. Together with NUB, it is involved in stamen and carpel development.
0	0	1	25743643	0.120603	0.00620699	0.000143173	AT1G68560	protein_coding	ATXYL1, AXY3, GH31, TRG1, XYL1	alpha-xylosidase 1	Encodes a bifunctional alpha-l-arabinofuranosidase/beta-d-xylosidase that belongs to family 3 of glycoside hydrolases.
0	0	1	25743643	0.120603	0.00620699	0.000143173	AT1G68568	antisense_rna		other RNA	Potential natural antisense gene, locus overlaps with AT1G68570
0	0	1	25743643	0.120603	0.00620699	0.000143173	AT1G68570	protein_coding	AtNPF3.1, NPF3.1	Major facilitator superfamily protein	NPF3.1 is a membrane localized GA transporter that is expressed in the root endodermis.
0	0	1	25744213	0.155779	0.00887773	0.000416596	AT1G68568	antisense_rna		other RNA	Potential natural antisense gene, locus overlaps with AT1G68570
0	0	1	25744213	0.155779	0.00887773	0.000416596	AT1G68570	protein_coding	AtNPF3.1, NPF3.1	Major facilitator superfamily protein	NPF3.1 is a membrane localized GA transporter that is expressed in the root endodermis.
0	0	1	25744249	0.130653	0.00463873	0.000525389	AT1G68568	antisense_rna		other RNA	Potential natural antisense gene, locus overlaps with AT1G68570
0	0	1	25744249	0.130653	0.00463873	0.000525389	AT1G68570	protein_coding	AtNPF3.1, NPF3.1	Major facilitator superfamily protein	NPF3.1 is a membrane localized GA transporter that is expressed in the root endodermis.
0	0	1	25744314	0.115578	-0.0139028	0.000176444	AT1G68568	antisense_rna		other RNA	Potential natural antisense gene, locus overlaps with AT1G68570
0	0	1	25744314	0.115578	-0.0139028	0.000176444	AT1G68570	protein_coding	AtNPF3.1, NPF3.1	Major facilitator superfamily protein	NPF3.1 is a membrane localized GA transporter that is expressed in the root endodermis.
0	0	1	25749046	0.18593	-0.0208457	0.000143252	AT1G68568	antisense_rna		other RNA	Potential natural antisense gene, locus overlaps with AT1G68570
0	0	1	25749046	0.18593	-0.0208457	0.000143252	AT1G68570	protein_coding	AtNPF3.1, NPF3.1	Major facilitator superfamily protein	NPF3.1 is a membrane localized GA transporter that is expressed in the root endodermis.
0	0	1	25749046	0.18593	-0.0208457	0.000143252	AT1G68580	protein_coding		agenet domain-containing protein / bromo-adjacent homology (BAH) domain-containing protein
0	0	1	25749046	0.18593	-0.0208457	0.000143252	AT1G68585	protein_coding
0	0	1	25749046	0.18593	-0.0208457	0.000143252	AT1G68590	protein_coding	PSRP3/1	Ribosomal protein PSRP-3/Ycf65
0	0	1	25755062	0.0502513	0.0913733	1.42768e-05	AT1G68568	antisense_rna		other RNA	Potential natural antisense gene, locus overlaps with AT1G68570
0	0	1	25755062	0.0502513	0.0913733	1.42768e-05	AT1G68570	protein_coding	AtNPF3.1, NPF3.1	Major facilitator superfamily protein	NPF3.1 is a membrane localized GA transporter that is expressed in the root endodermis.
0	0	1	25755062	0.0502513	0.0913733	1.42768e-05	AT1G68580	protein_coding		agenet domain-containing protein / bromo-adjacent homology (BAH) domain-containing protein
0	0	1	25755062	0.0502513	0.0913733	1.42768e-05	AT1G68585	protein_coding
0	0	1	25755062	0.0502513	0.0913733	1.42768e-05	AT1G68590	protein_coding	PSRP3/1	Ribosomal protein PSRP-3/Ycf65
0	0	1	25755062	0.0502513	0.0913733	1.42768e-05	AT1G68600	protein_coding		Aluminium activated malate transporter family protein
0	0	1	25755062	0.0502513	0.0913733	1.42768e-05	AT1G68610	protein_coding	PCR11	PLANT CADMIUM RESISTANCE 11	Target promoter of the male germline-specific transcription factor DUO1.
0	0	1	25769461	0.0954774	-0.00399998	0.000589879	AT1G68600	protein_coding		Aluminium activated malate transporter family protein
0	0	1	25769461	0.0954774	-0.00399998	0.000589879	AT1G68610	protein_coding	PCR11	PLANT CADMIUM RESISTANCE 11	Target promoter of the male germline-specific transcription factor DUO1.
0	0	1	25769461	0.0954774	-0.00399998	0.000589879	AT1G68620	protein_coding		alpha/beta-Hydrolases superfamily protein
0	0	1	25769461	0.0954774	-0.00399998	0.000589879	AT1G68630	protein_coding		PLAC8 family protein
0	0	1	25769461	0.0954774	-0.00399998	0.000589879	AT1G68640	protein_coding	PAN, TGA8	bZIP transcription factor family protein	Encodes bZIP-transcription factor. Mutant plants have extra floral organs. PAN is essential for AG activation in early flowers of short-day-grown plants.
0	0	1	25769461	0.0954774	-0.00399998	0.000589879	AT1G68650	protein_coding		Uncharacterized protein family (UPF0016)
0	0	1	25769461	0.0954774	-0.00399998	0.000589879	AT1G68660	protein_coding	AtClpS1, ClpS1	Ribosomal protein L12/ ATP-dependent Clp protease adaptor protein ClpS family protein	ClpS1 is a member of the caseionolytic proteinase S family of N-recognins. It is involved in proteolysis in the chloroplast stroma. An arginine residue (Arg50) controls low-affinity substrate binding.
0	0	1	25772367	0.0703518	0.00892374	0.000144425	AT1G68610	protein_coding	PCR11	PLANT CADMIUM RESISTANCE 11	Target promoter of the male germline-specific transcription factor DUO1.
0	0	1	25772367	0.0703518	0.00892374	0.000144425	AT1G68620	protein_coding		alpha/beta-Hydrolases superfamily protein
0	0	1	25772367	0.0703518	0.00892374	0.000144425	AT1G68630	protein_coding		PLAC8 family protein
0	0	1	25772367	0.0703518	0.00892374	0.000144425	AT1G68640	protein_coding	PAN, TGA8	bZIP transcription factor family protein	Encodes bZIP-transcription factor. Mutant plants have extra floral organs. PAN is essential for AG activation in early flowers of short-day-grown plants.
0	0	1	25772367	0.0703518	0.00892374	0.000144425	AT1G68650	protein_coding		Uncharacterized protein family (UPF0016)
0	0	1	25772367	0.0703518	0.00892374	0.000144425	AT1G68660	protein_coding	AtClpS1, ClpS1	Ribosomal protein L12/ ATP-dependent Clp protease adaptor protein ClpS family protein	ClpS1 is a member of the caseionolytic proteinase S family of N-recognins. It is involved in proteolysis in the chloroplast stroma. An arginine residue (Arg50) controls low-affinity substrate binding.
0	0	1	25772423	0.100503	-0.0166003	0.000853384	AT1G68610	protein_coding	PCR11	PLANT CADMIUM RESISTANCE 11	Target promoter of the male germline-specific transcription factor DUO1.
0	0	1	25772423	0.100503	-0.0166003	0.000853384	AT1G68620	protein_coding		alpha/beta-Hydrolases superfamily protein
0	0	1	25772423	0.100503	-0.0166003	0.000853384	AT1G68630	protein_coding		PLAC8 family protein
0	0	1	25772423	0.100503	-0.0166003	0.000853384	AT1G68640	protein_coding	PAN, TGA8	bZIP transcription factor family protein	Encodes bZIP-transcription factor. Mutant plants have extra floral organs. PAN is essential for AG activation in early flowers of short-day-grown plants.
0	0	1	25772423	0.100503	-0.0166003	0.000853384	AT1G68650	protein_coding		Uncharacterized protein family (UPF0016)
0	0	1	25772423	0.100503	-0.0166003	0.000853384	AT1G68660	protein_coding	AtClpS1, ClpS1	Ribosomal protein L12/ ATP-dependent Clp protease adaptor protein ClpS family protein	ClpS1 is a member of the caseionolytic proteinase S family of N-recognins. It is involved in proteolysis in the chloroplast stroma. An arginine residue (Arg50) controls low-affinity substrate binding.
0	0	1	25777827	0.080402	0.0429752	0.000236753	AT1G68630	protein_coding		PLAC8 family protein
0	0	1	25777827	0.080402	0.0429752	0.000236753	AT1G68640	protein_coding	PAN, TGA8	bZIP transcription factor family protein	Encodes bZIP-transcription factor. Mutant plants have extra floral organs. PAN is essential for AG activation in early flowers of short-day-grown plants.
0	0	1	25777827	0.080402	0.0429752	0.000236753	AT1G68650	protein_coding		Uncharacterized protein family (UPF0016)
0	0	1	25777827	0.080402	0.0429752	0.000236753	AT1G68660	protein_coding	AtClpS1, ClpS1	Ribosomal protein L12/ ATP-dependent Clp protease adaptor protein ClpS family protein	ClpS1 is a member of the caseionolytic proteinase S family of N-recognins. It is involved in proteolysis in the chloroplast stroma. An arginine residue (Arg50) controls low-affinity substrate binding.
0	0	1	25777827	0.080402	0.0429752	0.000236753	AT1G68670	protein_coding	HHO2, NIGT1.2	myb-like transcription factor family protein	HHO2 is a HRS1 homolog. Induced in roots by low Pi and is likely involved in maintaining phosphate homeostasis. It is target of PHR1.
0	0	1	25777827	0.080402	0.0429752	0.000236753	AT1G68680	protein_coding
0	0	1	25780344	0.160804	-0.0428162	0.000204516	AT1G68650	protein_coding		Uncharacterized protein family (UPF0016)
0	0	1	25780344	0.160804	-0.0428162	0.000204516	AT1G68660	protein_coding	AtClpS1, ClpS1	Ribosomal protein L12/ ATP-dependent Clp protease adaptor protein ClpS family protein	ClpS1 is a member of the caseionolytic proteinase S family of N-recognins. It is involved in proteolysis in the chloroplast stroma. An arginine residue (Arg50) controls low-affinity substrate binding.
0	0	1	25780344	0.160804	-0.0428162	0.000204516	AT1G68670	protein_coding	HHO2, NIGT1.2	myb-like transcription factor family protein	HHO2 is a HRS1 homolog. Induced in roots by low Pi and is likely involved in maintaining phosphate homeostasis. It is target of PHR1.
0	0	1	25780344	0.160804	-0.0428162	0.000204516	AT1G68680	protein_coding
0	0	1	25780417	0.0753769	0.0499087	7.95303e-05	AT1G68650	protein_coding		Uncharacterized protein family (UPF0016)
0	0	1	25780417	0.0753769	0.0499087	7.95303e-05	AT1G68660	protein_coding	AtClpS1, ClpS1	Ribosomal protein L12/ ATP-dependent Clp protease adaptor protein ClpS family protein	ClpS1 is a member of the caseionolytic proteinase S family of N-recognins. It is involved in proteolysis in the chloroplast stroma. An arginine residue (Arg50) controls low-affinity substrate binding.
0	0	1	25780417	0.0753769	0.0499087	7.95303e-05	AT1G68670	protein_coding	HHO2, NIGT1.2	myb-like transcription factor family protein	HHO2 is a HRS1 homolog. Induced in roots by low Pi and is likely involved in maintaining phosphate homeostasis. It is target of PHR1.
0	0	1	25780417	0.0753769	0.0499087	7.95303e-05	AT1G68680	protein_coding
0	0	1	25780603	0.0854271	0.0546291	0.000162971	AT1G68650	protein_coding		Uncharacterized protein family (UPF0016)
0	0	1	25780603	0.0854271	0.0546291	0.000162971	AT1G68660	protein_coding	AtClpS1, ClpS1	Ribosomal protein L12/ ATP-dependent Clp protease adaptor protein ClpS family protein	ClpS1 is a member of the caseionolytic proteinase S family of N-recognins. It is involved in proteolysis in the chloroplast stroma. An arginine residue (Arg50) controls low-affinity substrate binding.
0	0	1	25780603	0.0854271	0.0546291	0.000162971	AT1G68670	protein_coding	HHO2, NIGT1.2	myb-like transcription factor family protein	HHO2 is a HRS1 homolog. Induced in roots by low Pi and is likely involved in maintaining phosphate homeostasis. It is target of PHR1.
0	0	1	25780603	0.0854271	0.0546291	0.000162971	AT1G68680	protein_coding
0	0	1	28233210	0.58794	-0.0225148	0.000750649	AT1G75210	protein_coding		HAD-superfamily hydrolase, subfamily IG, 5'-nucleotidase
0	0	1	28233210	0.58794	-0.0225148	0.000750649	AT1G75220	protein_coding	AtERDL6, ERDL6	Major facilitator superfamily protein	Encodes a vacuolar glucose exporter that is induced in response to factors that activate vacuolar glucose pools like darkness, heat stress and wounding and repressed during conditions that trigger glucose accumulation in the vacuole like cold stress and external sugar supply.
0	0	1	28233210	0.58794	-0.0225148	0.000750649	AT1G75230	protein_coding		DNA glycosylase superfamily protein
0	0	1	28233210	0.58794	-0.0225148	0.000750649	AT1G75240	protein_coding	AtHB33, HB33, ZHD5	homeobox protein 33	Encodes a zinc finger-homeodomain transcription factor ZHD5. Nuclear import and DNA binding of the ZHD5 transcription factor is modulated by a competitive peptide inhibitor MIF1 (AT1G74660).
0	0	1	28233246	0.58794	-0.0225148	0.000750649	AT1G75210	protein_coding		HAD-superfamily hydrolase, subfamily IG, 5'-nucleotidase
0	0	1	28233246	0.58794	-0.0225148	0.000750649	AT1G75220	protein_coding	AtERDL6, ERDL6	Major facilitator superfamily protein	Encodes a vacuolar glucose exporter that is induced in response to factors that activate vacuolar glucose pools like darkness, heat stress and wounding and repressed during conditions that trigger glucose accumulation in the vacuole like cold stress and external sugar supply.
0	0	1	28233246	0.58794	-0.0225148	0.000750649	AT1G75230	protein_coding		DNA glycosylase superfamily protein
0	0	1	28233246	0.58794	-0.0225148	0.000750649	AT1G75240	protein_coding	AtHB33, HB33, ZHD5	homeobox protein 33	Encodes a zinc finger-homeodomain transcription factor ZHD5. Nuclear import and DNA binding of the ZHD5 transcription factor is modulated by a competitive peptide inhibitor MIF1 (AT1G74660).
0	0	1	28233325	0.58794	-0.0225148	0.000750649	AT1G75210	protein_coding		HAD-superfamily hydrolase, subfamily IG, 5'-nucleotidase
0	0	1	28233325	0.58794	-0.0225148	0.000750649	AT1G75220	protein_coding	AtERDL6, ERDL6	Major facilitator superfamily protein	Encodes a vacuolar glucose exporter that is induced in response to factors that activate vacuolar glucose pools like darkness, heat stress and wounding and repressed during conditions that trigger glucose accumulation in the vacuole like cold stress and external sugar supply.
0	0	1	28233325	0.58794	-0.0225148	0.000750649	AT1G75230	protein_coding		DNA glycosylase superfamily protein
0	0	1	28233325	0.58794	-0.0225148	0.000750649	AT1G75240	protein_coding	AtHB33, HB33, ZHD5	homeobox protein 33	Encodes a zinc finger-homeodomain transcription factor ZHD5. Nuclear import and DNA binding of the ZHD5 transcription factor is modulated by a competitive peptide inhibitor MIF1 (AT1G74660).
0	0	1	28233326	0.58794	-0.0225148	0.000750649	AT1G75210	protein_coding		HAD-superfamily hydrolase, subfamily IG, 5'-nucleotidase
0	0	1	28233326	0.58794	-0.0225148	0.000750649	AT1G75220	protein_coding	AtERDL6, ERDL6	Major facilitator superfamily protein	Encodes a vacuolar glucose exporter that is induced in response to factors that activate vacuolar glucose pools like darkness, heat stress and wounding and repressed during conditions that trigger glucose accumulation in the vacuole like cold stress and external sugar supply.
0	0	1	28233326	0.58794	-0.0225148	0.000750649	AT1G75230	protein_coding		DNA glycosylase superfamily protein
0	0	1	28233326	0.58794	-0.0225148	0.000750649	AT1G75240	protein_coding	AtHB33, HB33, ZHD5	homeobox protein 33	Encodes a zinc finger-homeodomain transcription factor ZHD5. Nuclear import and DNA binding of the ZHD5 transcription factor is modulated by a competitive peptide inhibitor MIF1 (AT1G74660).
0	0	1	28233342	0.552764	-0.00787638	0.000592845	AT1G75210	protein_coding		HAD-superfamily hydrolase, subfamily IG, 5'-nucleotidase
0	0	1	28233342	0.552764	-0.00787638	0.000592845	AT1G75220	protein_coding	AtERDL6, ERDL6	Major facilitator superfamily protein	Encodes a vacuolar glucose exporter that is induced in response to factors that activate vacuolar glucose pools like darkness, heat stress and wounding and repressed during conditions that trigger glucose accumulation in the vacuole like cold stress and external sugar supply.
0	0	1	28233342	0.552764	-0.00787638	0.000592845	AT1G75230	protein_coding		DNA glycosylase superfamily protein
0	0	1	28233342	0.552764	-0.00787638	0.000592845	AT1G75240	protein_coding	AtHB33, HB33, ZHD5	homeobox protein 33	Encodes a zinc finger-homeodomain transcription factor ZHD5. Nuclear import and DNA binding of the ZHD5 transcription factor is modulated by a competitive peptide inhibitor MIF1 (AT1G74660).
0	0	1	28235418	0.180905	0.0096392	0.000240634	AT1G75220	protein_coding	AtERDL6, ERDL6	Major facilitator superfamily protein	Encodes a vacuolar glucose exporter that is induced in response to factors that activate vacuolar glucose pools like darkness, heat stress and wounding and repressed during conditions that trigger glucose accumulation in the vacuole like cold stress and external sugar supply.
0	0	1	28235418	0.180905	0.0096392	0.000240634	AT1G75230	protein_coding		DNA glycosylase superfamily protein
0	0	1	28235418	0.180905	0.0096392	0.000240634	AT1G75240	protein_coding	AtHB33, HB33, ZHD5	homeobox protein 33	Encodes a zinc finger-homeodomain transcription factor ZHD5. Nuclear import and DNA binding of the ZHD5 transcription factor is modulated by a competitive peptide inhibitor MIF1 (AT1G74660).
0	0	1	28235954	0.180905	0.0096392	0.000240634	AT1G75220	protein_coding	AtERDL6, ERDL6	Major facilitator superfamily protein	Encodes a vacuolar glucose exporter that is induced in response to factors that activate vacuolar glucose pools like darkness, heat stress and wounding and repressed during conditions that trigger glucose accumulation in the vacuole like cold stress and external sugar supply.
0	0	1	28235954	0.180905	0.0096392	0.000240634	AT1G75230	protein_coding		DNA glycosylase superfamily protein
0	0	1	28235954	0.180905	0.0096392	0.000240634	AT1G75240	protein_coding	AtHB33, HB33, ZHD5	homeobox protein 33	Encodes a zinc finger-homeodomain transcription factor ZHD5. Nuclear import and DNA binding of the ZHD5 transcription factor is modulated by a competitive peptide inhibitor MIF1 (AT1G74660).
0	0	1	28235954	0.180905	0.0096392	0.000240634	AT1G75250	protein_coding	ATRL6, RL6, RSM3	RAD-like 6
0	0	1	28235971	0.190955	0.00941319	0.000200446	AT1G75220	protein_coding	AtERDL6, ERDL6	Major facilitator superfamily protein	Encodes a vacuolar glucose exporter that is induced in response to factors that activate vacuolar glucose pools like darkness, heat stress and wounding and repressed during conditions that trigger glucose accumulation in the vacuole like cold stress and external sugar supply.
0	0	1	28235971	0.190955	0.00941319	0.000200446	AT1G75230	protein_coding		DNA glycosylase superfamily protein
0	0	1	28235971	0.190955	0.00941319	0.000200446	AT1G75240	protein_coding	AtHB33, HB33, ZHD5	homeobox protein 33	Encodes a zinc finger-homeodomain transcription factor ZHD5. Nuclear import and DNA binding of the ZHD5 transcription factor is modulated by a competitive peptide inhibitor MIF1 (AT1G74660).
0	0	1	28235971	0.190955	0.00941319	0.000200446	AT1G75250	protein_coding	ATRL6, RL6, RSM3	RAD-like 6
0	0	1	28287225	0.0954774	0.0369614	0.000615585	AT1G75380	protein_coding	ATBBD1, BBD1	bifunctional nuclease in basal defense response 1	Encodes a nuclease involved in ABA-mediated callose deposition. It has been shown to interact with JAZ proteins, binds to a jasmonic acid-responsive element (JARE) and repress AtJMT expression.
0	0	1	28287225	0.0954774	0.0369614	0.000615585	AT1G75390	protein_coding	AtbZIP44, bZIP44	basic leucine-zipper 44
0	0	1	28287225	0.0954774	0.0369614	0.000615585	AT1G75394	pseudogene			Pseudogene of AT2G31305
0	0	1	28912706	0.849246	-0.0541557	0.000725107	AT1G76950	protein_coding	PRAF1	Regulator of chromosome condensation (RCC1) family with FYVE zinc finger domain
0	0	1	28912706	0.849246	-0.0541557	0.000725107	AT1G76952	protein_coding	IDL5	inflorescence deficient in abscission (IDA)-like 5	Similar to Inflorescence deficient in abscission (IDA). Involved in floral organ abscission.
0	0	1	28912706	0.849246	-0.0541557	0.000725107	AT1G76954	protein_coding		Defensin-like (DEFL) family protein	Encodes a defensin-like (DEFL) family protein.
0	0	1	28912706	0.849246	-0.0541557	0.000725107	AT1G76955	protein_coding		Expressed protein
0	0	1	28912706	0.849246	-0.0541557	0.000725107	AT1G76960	protein_coding
0	0	1	28912706	0.849246	-0.0541557	0.000725107	AT1G76965	protein_coding			Encodes a Protease inhibitor/seed storage/LTP family protein
0	0	1	28996342	0.0603015	-0.130715	0.000373453	AT1G77145	protein_coding		Protein of unknown function (DUF506)
0	0	1	28996342	0.0603015	-0.130715	0.000373453	AT1G77150	protein_coding		Pentatricopeptide repeat (PPR) superfamily protein
0	0	1	28996342	0.0603015	-0.130715	0.000373453	AT1G77160	protein_coding		Protein of unknown function (DUF506)
0	0	1	28996342	0.0603015	-0.130715	0.000373453	AT1G77170	protein_coding		Tetratricopeptide repeat (TPR)-like superfamily protein
0	0	1	28996342	0.0603015	-0.130715	0.000373453	AT1G77180	protein_coding	SKIP	chromatin protein family	Encodes a putative transcriptional factor. Shows transcriptional activator activity in yeast. Involved in response to abscisic acid, salt and osmotic stress. SKIP lengthens period of the circadian clock by impairing the alternative splicing of PRR7 and PRR9. SKIP regulates the splicing of SEF pre-mRNA and suppresses flowering by activation of FLC.
0	0	1	28996342	0.0603015	-0.130715	0.000373453	AT1G77190	pre_trna		pre-tRNA
0	0	1	28996342	0.0603015	-0.130715	0.000373453	AT1G77200	protein_coding		Integrase-type DNA-binding superfamily protein	encodes a member of the DREB subfamily A-4 of ERF/AP2 transcription factor family. The protein contains one AP2 domain. There are 17 members in this subfamily including TINY.
0	0	1	28996343	0.0603015	-0.130715	0.000373453	AT1G77145	protein_coding		Protein of unknown function (DUF506)
0	0	1	28996343	0.0603015	-0.130715	0.000373453	AT1G77150	protein_coding		Pentatricopeptide repeat (PPR) superfamily protein
0	0	1	28996343	0.0603015	-0.130715	0.000373453	AT1G77160	protein_coding		Protein of unknown function (DUF506)
0	0	1	28996343	0.0603015	-0.130715	0.000373453	AT1G77170	protein_coding		Tetratricopeptide repeat (TPR)-like superfamily protein
0	0	1	28996343	0.0603015	-0.130715	0.000373453	AT1G77180	protein_coding	SKIP	chromatin protein family	Encodes a putative transcriptional factor. Shows transcriptional activator activity in yeast. Involved in response to abscisic acid, salt and osmotic stress. SKIP lengthens period of the circadian clock by impairing the alternative splicing of PRR7 and PRR9. SKIP regulates the splicing of SEF pre-mRNA and suppresses flowering by activation of FLC.
0	0	1	28996343	0.0603015	-0.130715	0.000373453	AT1G77190	pre_trna		pre-tRNA
0	0	1	28996343	0.0603015	-0.130715	0.000373453	AT1G77200	protein_coding		Integrase-type DNA-binding superfamily protein	encodes a member of the DREB subfamily A-4 of ERF/AP2 transcription factor family. The protein contains one AP2 domain. There are 17 members in this subfamily including TINY.
0	0	1	28996344	0.0603015	-0.130715	0.000373453	AT1G77145	protein_coding		Protein of unknown function (DUF506)
0	0	1	28996344	0.0603015	-0.130715	0.000373453	AT1G77150	protein_coding		Pentatricopeptide repeat (PPR) superfamily protein
0	0	1	28996344	0.0603015	-0.130715	0.000373453	AT1G77160	protein_coding		Protein of unknown function (DUF506)
0	0	1	28996344	0.0603015	-0.130715	0.000373453	AT1G77170	protein_coding		Tetratricopeptide repeat (TPR)-like superfamily protein
0	0	1	28996344	0.0603015	-0.130715	0.000373453	AT1G77180	protein_coding	SKIP	chromatin protein family	Encodes a putative transcriptional factor. Shows transcriptional activator activity in yeast. Involved in response to abscisic acid, salt and osmotic stress. SKIP lengthens period of the circadian clock by impairing the alternative splicing of PRR7 and PRR9. SKIP regulates the splicing of SEF pre-mRNA and suppresses flowering by activation of FLC.
0	0	1	28996344	0.0603015	-0.130715	0.000373453	AT1G77190	pre_trna		pre-tRNA
0	0	1	28996344	0.0603015	-0.130715	0.000373453	AT1G77200	protein_coding		Integrase-type DNA-binding superfamily protein	encodes a member of the DREB subfamily A-4 of ERF/AP2 transcription factor family. The protein contains one AP2 domain. There are 17 members in this subfamily including TINY.
0	0	1	28996345	0.0603015	-0.130715	0.000373453	AT1G77145	protein_coding		Protein of unknown function (DUF506)
0	0	1	28996345	0.0603015	-0.130715	0.000373453	AT1G77150	protein_coding		Pentatricopeptide repeat (PPR) superfamily protein
0	0	1	28996345	0.0603015	-0.130715	0.000373453	AT1G77160	protein_coding		Protein of unknown function (DUF506)
0	0	1	28996345	0.0603015	-0.130715	0.000373453	AT1G77170	protein_coding		Tetratricopeptide repeat (TPR)-like superfamily protein
0	0	1	28996345	0.0603015	-0.130715	0.000373453	AT1G77180	protein_coding	SKIP	chromatin protein family	Encodes a putative transcriptional factor. Shows transcriptional activator activity in yeast. Involved in response to abscisic acid, salt and osmotic stress. SKIP lengthens period of the circadian clock by impairing the alternative splicing of PRR7 and PRR9. SKIP regulates the splicing of SEF pre-mRNA and suppresses flowering by activation of FLC.
0	0	1	28996345	0.0603015	-0.130715	0.000373453	AT1G77190	pre_trna		pre-tRNA
0	0	1	28996345	0.0603015	-0.130715	0.000373453	AT1G77200	protein_coding		Integrase-type DNA-binding superfamily protein	encodes a member of the DREB subfamily A-4 of ERF/AP2 transcription factor family. The protein contains one AP2 domain. There are 17 members in this subfamily including TINY.
0	0	1	28996385	0.0552764	-0.108308	0.00100792	AT1G77145	protein_coding		Protein of unknown function (DUF506)
0	0	1	28996385	0.0552764	-0.108308	0.00100792	AT1G77150	protein_coding		Pentatricopeptide repeat (PPR) superfamily protein
0	0	1	28996385	0.0552764	-0.108308	0.00100792	AT1G77160	protein_coding		Protein of unknown function (DUF506)
0	0	1	28996385	0.0552764	-0.108308	0.00100792	AT1G77170	protein_coding		Tetratricopeptide repeat (TPR)-like superfamily protein
0	0	1	28996385	0.0552764	-0.108308	0.00100792	AT1G77180	protein_coding	SKIP	chromatin protein family	Encodes a putative transcriptional factor. Shows transcriptional activator activity in yeast. Involved in response to abscisic acid, salt and osmotic stress. SKIP lengthens period of the circadian clock by impairing the alternative splicing of PRR7 and PRR9. SKIP regulates the splicing of SEF pre-mRNA and suppresses flowering by activation of FLC.
0	0	1	28996385	0.0552764	-0.108308	0.00100792	AT1G77190	pre_trna		pre-tRNA
0	0	1	28996385	0.0552764	-0.108308	0.00100792	AT1G77200	protein_coding		Integrase-type DNA-binding superfamily protein	encodes a member of the DREB subfamily A-4 of ERF/AP2 transcription factor family. The protein contains one AP2 domain. There are 17 members in this subfamily including TINY.
0	0	1	28996660	0.0552764	-0.108308	0.00100792	AT1G77145	protein_coding		Protein of unknown function (DUF506)
0	0	1	28996660	0.0552764	-0.108308	0.00100792	AT1G77150	protein_coding		Pentatricopeptide repeat (PPR) superfamily protein
0	0	1	28996660	0.0552764	-0.108308	0.00100792	AT1G77160	protein_coding		Protein of unknown function (DUF506)
0	0	1	28996660	0.0552764	-0.108308	0.00100792	AT1G77170	protein_coding		Tetratricopeptide repeat (TPR)-like superfamily protein
0	0	1	28996660	0.0552764	-0.108308	0.00100792	AT1G77180	protein_coding	SKIP	chromatin protein family	Encodes a putative transcriptional factor. Shows transcriptional activator activity in yeast. Involved in response to abscisic acid, salt and osmotic stress. SKIP lengthens period of the circadian clock by impairing the alternative splicing of PRR7 and PRR9. SKIP regulates the splicing of SEF pre-mRNA and suppresses flowering by activation of FLC.
0	0	1	28996660	0.0552764	-0.108308	0.00100792	AT1G77190	pre_trna		pre-tRNA
0	0	1	28996660	0.0552764	-0.108308	0.00100792	AT1G77200	protein_coding		Integrase-type DNA-binding superfamily protein	encodes a member of the DREB subfamily A-4 of ERF/AP2 transcription factor family. The protein contains one AP2 domain. There are 17 members in this subfamily including TINY.
0	0	1	28996664	0.0552764	-0.108308	0.00100792	AT1G77145	protein_coding		Protein of unknown function (DUF506)
0	0	1	28996664	0.0552764	-0.108308	0.00100792	AT1G77150	protein_coding		Pentatricopeptide repeat (PPR) superfamily protein
0	0	1	28996664	0.0552764	-0.108308	0.00100792	AT1G77160	protein_coding		Protein of unknown function (DUF506)
0	0	1	28996664	0.0552764	-0.108308	0.00100792	AT1G77170	protein_coding		Tetratricopeptide repeat (TPR)-like superfamily protein
0	0	1	28996664	0.0552764	-0.108308	0.00100792	AT1G77180	protein_coding	SKIP	chromatin protein family	Encodes a putative transcriptional factor. Shows transcriptional activator activity in yeast. Involved in response to abscisic acid, salt and osmotic stress. SKIP lengthens period of the circadian clock by impairing the alternative splicing of PRR7 and PRR9. SKIP regulates the splicing of SEF pre-mRNA and suppresses flowering by activation of FLC.
0	0	1	28996664	0.0552764	-0.108308	0.00100792	AT1G77190	pre_trna		pre-tRNA
0	0	1	28996664	0.0552764	-0.108308	0.00100792	AT1G77200	protein_coding		Integrase-type DNA-binding superfamily protein	encodes a member of the DREB subfamily A-4 of ERF/AP2 transcription factor family. The protein contains one AP2 domain. There are 17 members in this subfamily including TINY.
0	0	1	28996667	0.0552764	-0.108308	0.00100792	AT1G77145	protein_coding		Protein of unknown function (DUF506)
0	0	1	28996667	0.0552764	-0.108308	0.00100792	AT1G77150	protein_coding		Pentatricopeptide repeat (PPR) superfamily protein
0	0	1	28996667	0.0552764	-0.108308	0.00100792	AT1G77160	protein_coding		Protein of unknown function (DUF506)
0	0	1	28996667	0.0552764	-0.108308	0.00100792	AT1G77170	protein_coding		Tetratricopeptide repeat (TPR)-like superfamily protein
0	0	1	28996667	0.0552764	-0.108308	0.00100792	AT1G77180	protein_coding	SKIP	chromatin protein family	Encodes a putative transcriptional factor. Shows transcriptional activator activity in yeast. Involved in response to abscisic acid, salt and osmotic stress. SKIP lengthens period of the circadian clock by impairing the alternative splicing of PRR7 and PRR9. SKIP regulates the splicing of SEF pre-mRNA and suppresses flowering by activation of FLC.
0	0	1	28996667	0.0552764	-0.108308	0.00100792	AT1G77190	pre_trna		pre-tRNA
0	0	1	28996667	0.0552764	-0.108308	0.00100792	AT1G77200	protein_coding		Integrase-type DNA-binding superfamily protein	encodes a member of the DREB subfamily A-4 of ERF/AP2 transcription factor family. The protein contains one AP2 domain. There are 17 members in this subfamily including TINY.
0	0	1	28996674	0.0552764	-0.108308	0.00100792	AT1G77145	protein_coding		Protein of unknown function (DUF506)
0	0	1	28996674	0.0552764	-0.108308	0.00100792	AT1G77150	protein_coding		Pentatricopeptide repeat (PPR) superfamily protein
0	0	1	28996674	0.0552764	-0.108308	0.00100792	AT1G77160	protein_coding		Protein of unknown function (DUF506)
0	0	1	28996674	0.0552764	-0.108308	0.00100792	AT1G77170	protein_coding		Tetratricopeptide repeat (TPR)-like superfamily protein
0	0	1	28996674	0.0552764	-0.108308	0.00100792	AT1G77180	protein_coding	SKIP	chromatin protein family	Encodes a putative transcriptional factor. Shows transcriptional activator activity in yeast. Involved in response to abscisic acid, salt and osmotic stress. SKIP lengthens period of the circadian clock by impairing the alternative splicing of PRR7 and PRR9. SKIP regulates the splicing of SEF pre-mRNA and suppresses flowering by activation of FLC.
0	0	1	28996674	0.0552764	-0.108308	0.00100792	AT1G77190	pre_trna		pre-tRNA
0	0	1	28996674	0.0552764	-0.108308	0.00100792	AT1G77200	protein_coding		Integrase-type DNA-binding superfamily protein	encodes a member of the DREB subfamily A-4 of ERF/AP2 transcription factor family. The protein contains one AP2 domain. There are 17 members in this subfamily including TINY.
0	0	1	28996734	0.0552764	-0.108308	0.00100792	AT1G77145	protein_coding		Protein of unknown function (DUF506)
0	0	1	28996734	0.0552764	-0.108308	0.00100792	AT1G77150	protein_coding		Pentatricopeptide repeat (PPR) superfamily protein
0	0	1	28996734	0.0552764	-0.108308	0.00100792	AT1G77160	protein_coding		Protein of unknown function (DUF506)
0	0	1	28996734	0.0552764	-0.108308	0.00100792	AT1G77170	protein_coding		Tetratricopeptide repeat (TPR)-like superfamily protein
0	0	1	28996734	0.0552764	-0.108308	0.00100792	AT1G77180	protein_coding	SKIP	chromatin protein family	Encodes a putative transcriptional factor. Shows transcriptional activator activity in yeast. Involved in response to abscisic acid, salt and osmotic stress. SKIP lengthens period of the circadian clock by impairing the alternative splicing of PRR7 and PRR9. SKIP regulates the splicing of SEF pre-mRNA and suppresses flowering by activation of FLC.
0	0	1	28996734	0.0552764	-0.108308	0.00100792	AT1G77190	pre_trna		pre-tRNA
0	0	1	28996734	0.0552764	-0.108308	0.00100792	AT1G77200	protein_coding		Integrase-type DNA-binding superfamily protein	encodes a member of the DREB subfamily A-4 of ERF/AP2 transcription factor family. The protein contains one AP2 domain. There are 17 members in this subfamily including TINY.
0	0	1	28997170	0.0502513	-0.106096	0.00064126	AT1G77145	protein_coding		Protein of unknown function (DUF506)
0	0	1	28997170	0.0502513	-0.106096	0.00064126	AT1G77150	protein_coding		Pentatricopeptide repeat (PPR) superfamily protein
0	0	1	28997170	0.0502513	-0.106096	0.00064126	AT1G77160	protein_coding		Protein of unknown function (DUF506)
0	0	1	28997170	0.0502513	-0.106096	0.00064126	AT1G77170	protein_coding		Tetratricopeptide repeat (TPR)-like superfamily protein
0	0	1	28997170	0.0502513	-0.106096	0.00064126	AT1G77180	protein_coding	SKIP	chromatin protein family	Encodes a putative transcriptional factor. Shows transcriptional activator activity in yeast. Involved in response to abscisic acid, salt and osmotic stress. SKIP lengthens period of the circadian clock by impairing the alternative splicing of PRR7 and PRR9. SKIP regulates the splicing of SEF pre-mRNA and suppresses flowering by activation of FLC.
0	0	1	28997170	0.0502513	-0.106096	0.00064126	AT1G77190	pre_trna		pre-tRNA
0	0	1	28997170	0.0502513	-0.106096	0.00064126	AT1G77200	protein_coding		Integrase-type DNA-binding superfamily protein	encodes a member of the DREB subfamily A-4 of ERF/AP2 transcription factor family. The protein contains one AP2 domain. There are 17 members in this subfamily including TINY.
0	0	1	30051829	0.0904523	0.0402091	0.000752645	AT1G79860	protein_coding	ATROPGEF12, MEE64, ROPGEF12	RHO guanyl-nucleotide exchange factor 12	Encodes a member of KPP-like gene family, homolog of KPP (kinase partner protein) gene in tomato. Also a member of the RopGEF (guanine nucleotide exchange factor) family, containing the novel PRONE domain (plant-specific Rop nucleotide exchanger), which is exclusively active towards members of the Rop subfamily. Coexpression of AtPRK2a with AtRopGEF12 resulted in isotropic pollen tube growth Growth.
0	0	1	30051829	0.0904523	0.0402091	0.000752645	AT1G79870	protein_coding		D-isomer specific 2-hydroxyacid dehydrogenase family protein
0	0	1	30051829	0.0904523	0.0402091	0.000752645	AT1G79880	protein_coding	AtLa2, La2	RNA recognition motif (RRM)-containing protein
0	0	1	30051829	0.0904523	0.0402091	0.000752645	AT1G79890	protein_coding		RAD3-like DNA-binding helicase protein
0	0	1	30051829	0.0904523	0.0402091	0.000752645	AT1G79900	protein_coding	ATMBAC2, BAC2	Mitochondrial substrate carrier family protein	encodes a mitochondrial ornithine transporter that exports ornithine from the mitochondria to the cytosol
0	0	1	30051829	0.0904523	0.0402091	0.000752645	AT1G79910	protein_coding	ISTL8	Regulator of Vps4 activity in the MVB pathway protein
0	0	1	30051829	0.0904523	0.0402091	0.000752645	AT1G79915	protein_coding		Putative methyltransferase family protein
0	0	2	250830	0.231156	0.0768511	0.000639318	AT2G01540	protein_coding	CAR10	Calcium-dependent lipid-binding (CaLB domain) family protein
0	0	2	250830	0.231156	0.0768511	0.000639318	AT2G01550	transposable_element_gene		transposable element gene
0	0	2	250830	0.231156	0.0768511	0.000639318	AT2G01554	protein_coding
0	0	2	250830	0.231156	0.0768511	0.000639318	AT2G01560	protein_coding		Plant protein 1589 of unknown function
0	0	2	250830	0.231156	0.0768511	0.000639318	AT2G01570	protein_coding	RGA, RGA1, RGA24	GRAS family transcription factor family protein	Member of the VHIID/DELLA regulatory family. Contains homopolymeric serine and threonine residues, a putative nuclear localization signal, leucine heptad repeats, and an LXXLL motif. Putative transcriptional regulator repressing the gibberellin response and integration of phytohormone signalling. DELLAs repress cell proliferation and expansion that drives plant growth. The protein undergoes degradation in response to GA via the 26S proteasome. RGA1 binds to PIF3 and inhibits its DNA binding activity and thus affects the expression of PIF3 regulated genes. RGA may be involved in reducing ROS accumulation in response to stress by up-regulating the transcription of superoxide dismutases. Represses GA-induced vegetative growth and floral initiation. Rapidly degraded in response to GA. Involved in fruit and flower development.
0	0	2	740595	0.0603015	0.0749788	0.000389118	AT2G02640	protein_coding		Cysteine/Histidine-rich C1 domain family protein
0	0	2	740595	0.0603015	0.0749788	0.000389118	AT2G02650	protein_coding		Ribonuclease H-like superfamily protein
0	0	2	740595	0.0603015	0.0749788	0.000389118	AT2G02660	protein_coding		F-box associated ubiquitination effector family protein
0	0	2	740595	0.0603015	0.0749788	0.000389118	AT2G02670	pseudogene
0	0	2	740595	0.0603015	0.0749788	0.000389118	AT2G02680	protein_coding		Cysteine/Histidine-rich C1 domain family protein
0	0	2	751886	0.0904523	0.0745348	0.00067762	AT2G02670	pseudogene
0	0	2	751886	0.0904523	0.0745348	0.00067762	AT2G02680	protein_coding		Cysteine/Histidine-rich C1 domain family protein
0	0	2	751886	0.0904523	0.0745348	0.00067762	AT2G02690	protein_coding		Cysteine/Histidine-rich C1 domain family protein
0	0	2	751886	0.0904523	0.0745348	0.00067762	AT2G02700	protein_coding		Cysteine/Histidine-rich C1 domain family protein
0	0	2	751886	0.0904523	0.0745348	0.00067762	AT2G02710	protein_coding	PLP, PLPA, PLPB, PLPC	PAS/LOV protein B	Encodes a putative blue light receptor protein.
0	0	2	751903	0.0904523	0.0745348	0.00067762	AT2G02670	pseudogene
0	0	2	751903	0.0904523	0.0745348	0.00067762	AT2G02680	protein_coding		Cysteine/Histidine-rich C1 domain family protein
0	0	2	751903	0.0904523	0.0745348	0.00067762	AT2G02690	protein_coding		Cysteine/Histidine-rich C1 domain family protein
0	0	2	751903	0.0904523	0.0745348	0.00067762	AT2G02700	protein_coding		Cysteine/Histidine-rich C1 domain family protein
0	0	2	751903	0.0904523	0.0745348	0.00067762	AT2G02710	protein_coding	PLP, PLPA, PLPB, PLPC	PAS/LOV protein B	Encodes a putative blue light receptor protein.
0	0	2	925775	0.175879	0.0490045	0.000796477	AT2G03090	protein_coding	ATEXP15, ATEXPA15, ATHEXP ALPHA 1.3, EXP15, EXPA15	expansin A15	member of Alpha-Expansin Gene Family. Naming convention from the Expansin Working Group (Kende et al, 2004. Plant Mol Bio). Involved in the formation of nematode-induced syncytia in roots of Arabidopsis thaliana.
0	0	2	925775	0.175879	0.0490045	0.000796477	AT2G03100	transposable_element_gene		transposable element gene
0	0	2	1070155	0.0753769	0.00114874	0.000406479	AT2G03505	protein_coding		Carbohydrate-binding X8 domain superfamily protein
0	0	2	1070155	0.0753769	0.00114874	0.000406479	AT2G03510	protein_coding		SPFH/Band 7/PHB domain-containing membrane-associated protein family
0	0	2	1070155	0.0753769	0.00114874	0.000406479	AT2G03520	protein_coding	ATUPS4, UPS4	ureide permease 4	Encodes AtUPS4, a member of the Arabidopsis ureide permease family.
0	0	2	1070155	0.0753769	0.00114874	0.000406479	AT2G03530	protein_coding	ATUPS2, UPS2	ureide permease 2	Mediate high-affinity uracil and 5-FU (a toxic uracil analogue) transport when expressed in yeast and Xenopus oocytes.Involved in allantoin transport.
0	0	2	1070155	0.0753769	0.00114874	0.000406479	AT2G03540	transposable_element_gene		transposable element gene
0	0	2	1070155	0.0753769	0.00114874	0.000406479	AT2G03550	protein_coding		alpha/beta-Hydrolases superfamily protein
0	0	2	1152316	0.663317	-0.0362334	0.000351018	AT2G03740	protein_coding	LEA11	late embryogenesis abundant domain-containing protein / LEA domain-containing protein
0	0	2	1152316	0.663317	-0.0362334	0.000351018	AT2G03750	protein_coding		P-loop containing nucleoside triphosphate hydrolases superfamily protein
0	0	2	1152316	0.663317	-0.0362334	0.000351018	AT2G03760	protein_coding	AtSOT1, AtSOT12, ATST1, AtSULT202A1, RAR047, SOT12, ST, ST1, SULT202A1	sulphotransferase 12	Encodes a brassinosteroid sulfotransferase. In vitro experiements show that this enzyme has a preference for 24-epibrassinosteroids, particularly 24-epicathasterone, but does not act on castasterone and brassinolide. It also shows sulfating activity toward flavonoids. It is differentially expressed during development, being more abundant in young seedlings and actively growing cell cultures. Expression is induced in response to salicylic acid and methyl jasmonate and bacterial pathogens.
0	0	2	1152316	0.663317	-0.0362334	0.000351018	AT2G03770	protein_coding	AtSULT202E1, SULT202E1	P-loop containing nucleoside triphosphate hydrolases superfamily protein	Encodes a sulfotransferase with sulfating activity toward flavonoids, specifically kaempferol.
0	0	2	1152316	0.663317	-0.0362334	0.000351018	AT2G03780	protein_coding		Translin family protein
0	0	2	1152316	0.663317	-0.0362334	0.000351018	AT2G03790	pre_trna		pre-tRNA
0	0	2	1152316	0.663317	-0.0362334	0.000351018	AT2G03800	protein_coding	GEK1	D-aminoacyl-tRNA deacylases	encodes a D-aminoacyl-tRNA deacylase. Involved in detoxification of D-aminoacyl-tRNA. Mutants also show ethanol-hypersensitive phenotype.
0	0	2	1934057	0.321608	0.0186109	0.000593942	AT2G05290	transposable_element_gene		transposable element gene
0	0	2	1934057	0.321608	0.0186109	0.000593942	AT2G05294	protein_coding
0	0	2	1934057	0.321608	0.0186109	0.000593942	AT2G05300	pseudogene			pseudogene of the F-box protein family
0	0	2	1934057	0.321608	0.0186109	0.000593942	AT2G05310	protein_coding
0	0	2	1934057	0.321608	0.0186109	0.000593942	AT2G05320	protein_coding	GNT-II, GNT2	beta-1,2-N-acetylglucosaminyltransferase II
0	0	2	1934057	0.321608	0.0186109	0.000593942	AT2G05330	protein_coding		BTB/POZ domain-containing protein
0	0	2	1934057	0.321608	0.0186109	0.000593942	AT2G05335	protein_coding	SCRL15	SCR-like 15	Encodes a member of a family of small, secreted, cysteine rich proteins with sequence similarity to SCR (S locus cysteine-rich protein).
0	0	2	2240040	0.0753769	0.0583494	0.000142723	AT2G05840	protein_coding	PAA2	20S proteasome subunit PAA2	Encodes 20S proteasome subunit PAA2 (PAA2).
0	0	2	2240040	0.0753769	0.0583494	0.000142723	AT2G05845	transposable_element_gene		transposable element gene
0	0	2	2240040	0.0753769	0.0583494	0.000142723	AT2G05850	protein_coding	scpl38	serine carboxypeptidase-like 38
0	0	2	2240040	0.0753769	0.0583494	0.000142723	AT2G05860	transposable_element_gene		transposable element gene
0	0	2	2240040	0.0753769	0.0583494	0.000142723	AT2G05870	transposable_element_gene		transposable element gene
0	0	2	2370570	0.256281	0.00220681	0.000686621	AT2G06060	transposable_element_gene		transposable element gene
0	0	2	2370570	0.256281	0.00220681	0.000686621	AT2G06070	transposable_element_gene		transposable element gene
0	0	2	2370570	0.256281	0.00220681	0.000686621	AT2G06080	transposable_element_gene		transposable element gene
0	0	2	2370570	0.256281	0.00220681	0.000686621	AT2G06090	protein_coding		Plant self-incompatibility protein S1 family
0	0	2	2370570	0.256281	0.00220681	0.000686621	AT2G06095	protein_coding
0	0	2	2370570	0.256281	0.00220681	0.000686621	AT2G06100	transposable_element_gene		transposable element gene
0	0	2	2440038	0.0904523	-0.0511199	0.000665621	AT2G06220	transposable_element_gene		transposable element gene	pseudogene of unknown protein
0	0	2	2440038	0.0904523	-0.0511199	0.000665621	AT2G06230	transposable_element_gene		transposable element gene
0	0	2	2440038	0.0904523	-0.0511199	0.000665621	AT2G06235	transposable_element_gene		transposable element gene
0	0	2	2440038	0.0904523	-0.0511199	0.000665621	AT2G06240	transposable_element_gene		transposable element gene
0	0	2	2440038	0.0904523	-0.0511199	0.000665621	AT2G06245	transposable_element_gene		transposable element gene
0	0	2	2441219	0.0904523	-0.0511199	0.000665621	AT2G06220	transposable_element_gene		transposable element gene	pseudogene of unknown protein
0	0	2	2441219	0.0904523	-0.0511199	0.000665621	AT2G06230	transposable_element_gene		transposable element gene
0	0	2	2441219	0.0904523	-0.0511199	0.000665621	AT2G06235	transposable_element_gene		transposable element gene
0	0	2	2441219	0.0904523	-0.0511199	0.000665621	AT2G06240	transposable_element_gene		transposable element gene
0	0	2	2441219	0.0904523	-0.0511199	0.000665621	AT2G06245	transposable_element_gene		transposable element gene
0	0	2	2441219	0.0904523	-0.0511199	0.000665621	AT2G06250	transposable_element_gene		transposable element gene
0	0	2	2637863	0.0603015	0.0275344	0.00094781	AT2G06590	transposable_element_gene		transposable element gene
0	0	2	2637863	0.0603015	0.0275344	0.00094781	AT2G06600	transposable_element_gene		transposable element gene
0	0	2	2637863	0.0603015	0.0275344	0.00094781	AT2G06610	transposable_element_gene		transposable element gene
0	0	2	2637863	0.0603015	0.0275344	0.00094781	AT2G06620	transposable_element_gene		transposable element gene
0	0	2	2637863	0.0603015	0.0275344	0.00094781	AT2G06630	transposable_element_gene		transposable element gene
0	0	2	2637863	0.0603015	0.0275344	0.00094781	AT2G06640	transposable_element_gene		transposable element gene
0	0	2	2637877	0.0603015	0.0275344	0.00094781	AT2G06590	transposable_element_gene		transposable element gene
0	0	2	2637877	0.0603015	0.0275344	0.00094781	AT2G06600	transposable_element_gene		transposable element gene
0	0	2	2637877	0.0603015	0.0275344	0.00094781	AT2G06610	transposable_element_gene		transposable element gene
0	0	2	2637877	0.0603015	0.0275344	0.00094781	AT2G06620	transposable_element_gene		transposable element gene
0	0	2	2637877	0.0603015	0.0275344	0.00094781	AT2G06630	transposable_element_gene		transposable element gene
0	0	2	2637877	0.0603015	0.0275344	0.00094781	AT2G06640	transposable_element_gene		transposable element gene
0	0	2	2637892	0.0603015	0.0275344	0.00094781	AT2G06590	transposable_element_gene		transposable element gene
0	0	2	2637892	0.0603015	0.0275344	0.00094781	AT2G06600	transposable_element_gene		transposable element gene
0	0	2	2637892	0.0603015	0.0275344	0.00094781	AT2G06610	transposable_element_gene		transposable element gene
0	0	2	2637892	0.0603015	0.0275344	0.00094781	AT2G06620	transposable_element_gene		transposable element gene
0	0	2	2637892	0.0603015	0.0275344	0.00094781	AT2G06630	transposable_element_gene		transposable element gene
0	0	2	2637892	0.0603015	0.0275344	0.00094781	AT2G06640	transposable_element_gene		transposable element gene
0	0	2	2637915	0.0603015	0.0275344	0.00094781	AT2G06590	transposable_element_gene		transposable element gene
0	0	2	2637915	0.0603015	0.0275344	0.00094781	AT2G06600	transposable_element_gene		transposable element gene
0	0	2	2637915	0.0603015	0.0275344	0.00094781	AT2G06610	transposable_element_gene		transposable element gene
0	0	2	2637915	0.0603015	0.0275344	0.00094781	AT2G06620	transposable_element_gene		transposable element gene
0	0	2	2637915	0.0603015	0.0275344	0.00094781	AT2G06630	transposable_element_gene		transposable element gene
0	0	2	2637915	0.0603015	0.0275344	0.00094781	AT2G06640	transposable_element_gene		transposable element gene
0	0	2	2637941	0.0603015	0.0275344	0.00094781	AT2G06590	transposable_element_gene		transposable element gene
0	0	2	2637941	0.0603015	0.0275344	0.00094781	AT2G06600	transposable_element_gene		transposable element gene
0	0	2	2637941	0.0603015	0.0275344	0.00094781	AT2G06610	transposable_element_gene		transposable element gene
0	0	2	2637941	0.0603015	0.0275344	0.00094781	AT2G06620	transposable_element_gene		transposable element gene
0	0	2	2637941	0.0603015	0.0275344	0.00094781	AT2G06630	transposable_element_gene		transposable element gene
0	0	2	2637941	0.0603015	0.0275344	0.00094781	AT2G06640	transposable_element_gene		transposable element gene
0	0	2	2637946	0.0603015	0.0275344	0.00094781	AT2G06590	transposable_element_gene		transposable element gene
0	0	2	2637946	0.0603015	0.0275344	0.00094781	AT2G06600	transposable_element_gene		transposable element gene
0	0	2	2637946	0.0603015	0.0275344	0.00094781	AT2G06610	transposable_element_gene		transposable element gene
0	0	2	2637946	0.0603015	0.0275344	0.00094781	AT2G06620	transposable_element_gene		transposable element gene
0	0	2	2637946	0.0603015	0.0275344	0.00094781	AT2G06630	transposable_element_gene		transposable element gene
0	0	2	2637946	0.0603015	0.0275344	0.00094781	AT2G06640	transposable_element_gene		transposable element gene
0	0	2	2915503	0.894472	0.0175017	0.000236509	AT2G07020	protein_coding		Protein kinase protein with adenine nucleotide alpha hydrolases-like domain
0	0	2	2915503	0.894472	0.0175017	0.000236509	AT2G07030	transposable_element_gene		transposable element gene
0	0	2	2915503	0.894472	0.0175017	0.000236509	AT2G07040	protein_coding	AtPRK2, ATPRK2A, PRK2, PRK2A	Leucine-rich repeat protein kinase family protein	Pollen receptor kinase. Coexpression of AtPRK2a with AtRopGEF12 resulted in isotropic pollen tube growth.
0	0	2	2915503	0.894472	0.0175017	0.000236509	AT2G07042	other_rna		other RNA
0	0	2	2918008	0.914573	0.0122175	0.000600068	AT2G07020	protein_coding		Protein kinase protein with adenine nucleotide alpha hydrolases-like domain
0	0	2	2918008	0.914573	0.0122175	0.000600068	AT2G07030	transposable_element_gene		transposable element gene
0	0	2	2918008	0.914573	0.0122175	0.000600068	AT2G07040	protein_coding	AtPRK2, ATPRK2A, PRK2, PRK2A	Leucine-rich repeat protein kinase family protein	Pollen receptor kinase. Coexpression of AtPRK2a with AtRopGEF12 resulted in isotropic pollen tube growth.
0	0	2	2918008	0.914573	0.0122175	0.000600068	AT2G07042	other_rna		other RNA
0	0	2	2918086	0.914573	0.0122175	0.000600068	AT2G07020	protein_coding		Protein kinase protein with adenine nucleotide alpha hydrolases-like domain
0	0	2	2918086	0.914573	0.0122175	0.000600068	AT2G07030	transposable_element_gene		transposable element gene
0	0	2	2918086	0.914573	0.0122175	0.000600068	AT2G07040	protein_coding	AtPRK2, ATPRK2A, PRK2, PRK2A	Leucine-rich repeat protein kinase family protein	Pollen receptor kinase. Coexpression of AtPRK2a with AtRopGEF12 resulted in isotropic pollen tube growth.
0	0	2	2918086	0.914573	0.0122175	0.000600068	AT2G07042	other_rna		other RNA
0	0	2	2918100	0.914573	0.0122175	0.000600068	AT2G07020	protein_coding		Protein kinase protein with adenine nucleotide alpha hydrolases-like domain
0	0	2	2918100	0.914573	0.0122175	0.000600068	AT2G07030	transposable_element_gene		transposable element gene
0	0	2	2918100	0.914573	0.0122175	0.000600068	AT2G07040	protein_coding	AtPRK2, ATPRK2A, PRK2, PRK2A	Leucine-rich repeat protein kinase family protein	Pollen receptor kinase. Coexpression of AtPRK2a with AtRopGEF12 resulted in isotropic pollen tube growth.
0	0	2	2918100	0.914573	0.0122175	0.000600068	AT2G07042	other_rna		other RNA
0	0	2	3061417	0.160804	-0.0227775	0.000935761	AT2G07365	transposable_element_gene		transposable element gene
0	0	2	3061417	0.160804	-0.0227775	0.000935761	AT2G07380	transposable_element_gene		transposable element gene
0	0	2	3061417	0.160804	-0.0227775	0.000935761	AT2G07390	transposable_element_gene		transposable element gene
0	0	2	3061461	0.165829	-0.0181752	0.000909252	AT2G07365	transposable_element_gene		transposable element gene
0	0	2	3061461	0.165829	-0.0181752	0.000909252	AT2G07380	transposable_element_gene		transposable element gene
0	0	2	3061461	0.165829	-0.0181752	0.000909252	AT2G07390	transposable_element_gene		transposable element gene
0	0	2	3061527	0.165829	-0.0181752	0.000909252	AT2G07365	transposable_element_gene		transposable element gene
0	0	2	3061527	0.165829	-0.0181752	0.000909252	AT2G07380	transposable_element_gene		transposable element gene
0	0	2	3061527	0.165829	-0.0181752	0.000909252	AT2G07390	transposable_element_gene		transposable element gene
0	0	2	3061714	0.160804	-0.0227775	0.000935761	AT2G07365	transposable_element_gene		transposable element gene
0	0	2	3061714	0.160804	-0.0227775	0.000935761	AT2G07380	transposable_element_gene		transposable element gene
0	0	2	3061714	0.160804	-0.0227775	0.000935761	AT2G07390	transposable_element_gene		transposable element gene
0	0	2	3061879	0.165829	-0.0181752	0.000909252	AT2G07365	transposable_element_gene		transposable element gene
0	0	2	3061879	0.165829	-0.0181752	0.000909252	AT2G07380	transposable_element_gene		transposable element gene
0	0	2	3061879	0.165829	-0.0181752	0.000909252	AT2G07390	transposable_element_gene		transposable element gene
0	0	2	3063601	0.190955	-0.00961376	0.000512079	AT2G07365	transposable_element_gene		transposable element gene
0	0	2	3063601	0.190955	-0.00961376	0.000512079	AT2G07380	transposable_element_gene		transposable element gene
0	0	2	3063601	0.190955	-0.00961376	0.000512079	AT2G07390	transposable_element_gene		transposable element gene
0	0	2	3063601	0.190955	-0.00961376	0.000512079	AT2G07395	transposable_element_gene		transposable element gene
0	0	2	3872434	0.241206	-0.00298267	0.00104377	AT2G10175	transposable_element_gene		transposable element gene
0	0	2	3872434	0.241206	-0.00298267	0.00104377	AT2G10180	transposable_element_gene		transposable element gene
0	0	2	3872434	0.241206	-0.00298267	0.00104377	AT2G10190	transposable_element_gene		transposable element gene
0	0	2	4579804	0.0854271	-0.116606	0.00102351	AT2G11450	transposable_element_gene		transposable element gene
0	0	2	4579804	0.0854271	-0.116606	0.00102351	AT2G11460	transposable_element_gene		transposable element gene
0	0	2	4621964	0.0552764	0.00672884	0.000909946	AT2G11520	protein_coding	CRCK3	calmodulin-binding receptor-like cytoplasmic kinase 3	high overall homology to CRCK1
0	0	2	4621964	0.0552764	0.00672884	0.000909946	AT2G11522	protein_coding
0	0	2	4621964	0.0552764	0.00672884	0.000909946	AT2G11530	transposable_element_gene		transposable element gene
0	0	2	4621964	0.0552764	0.00672884	0.000909946	AT2G11550	transposable_element_gene		transposable element gene
0	0	2	4652817	0.0904523	-0.00632396	5.88462e-06	AT2G11600	transposable_element_gene		transposable element gene
0	0	2	4652817	0.0904523	-0.00632396	5.88462e-06	AT2G11610	transposable_element_gene		transposable element gene
0	0	2	4652817	0.0904523	-0.00632396	5.88462e-06	AT2G11620	protein_coding
0	0	2	4652817	0.0904523	-0.00632396	5.88462e-06	AT2G11623	protein_coding		Plant protein 1589 of unknown function
0	0	2	4652817	0.0904523	-0.00632396	5.88462e-06	AT2G11626	protein_coding
0	0	2	4652839	0.0904523	-0.00632396	5.88462e-06	AT2G11600	transposable_element_gene		transposable element gene
0	0	2	4652839	0.0904523	-0.00632396	5.88462e-06	AT2G11610	transposable_element_gene		transposable element gene
0	0	2	4652839	0.0904523	-0.00632396	5.88462e-06	AT2G11620	protein_coding
0	0	2	4652839	0.0904523	-0.00632396	5.88462e-06	AT2G11623	protein_coding		Plant protein 1589 of unknown function
0	0	2	4652839	0.0904523	-0.00632396	5.88462e-06	AT2G11626	protein_coding
0	0	2	4653254	0.0703518	-0.0320203	0.000171051	AT2G11600	transposable_element_gene		transposable element gene
0	0	2	4653254	0.0703518	-0.0320203	0.000171051	AT2G11610	transposable_element_gene		transposable element gene
0	0	2	4653254	0.0703518	-0.0320203	0.000171051	AT2G11620	protein_coding
0	0	2	4653254	0.0703518	-0.0320203	0.000171051	AT2G11623	protein_coding		Plant protein 1589 of unknown function
0	0	2	4653254	0.0703518	-0.0320203	0.000171051	AT2G11626	protein_coding
0	0	2	4653266	0.0703518	-0.0320203	0.000171051	AT2G11600	transposable_element_gene		transposable element gene
0	0	2	4653266	0.0703518	-0.0320203	0.000171051	AT2G11610	transposable_element_gene		transposable element gene
0	0	2	4653266	0.0703518	-0.0320203	0.000171051	AT2G11620	protein_coding
0	0	2	4653266	0.0703518	-0.0320203	0.000171051	AT2G11623	protein_coding		Plant protein 1589 of unknown function
0	0	2	4653266	0.0703518	-0.0320203	0.000171051	AT2G11626	protein_coding
0	0	2	4653285	0.0703518	-0.0320203	0.000171051	AT2G11600	transposable_element_gene		transposable element gene
0	0	2	4653285	0.0703518	-0.0320203	0.000171051	AT2G11610	transposable_element_gene		transposable element gene
0	0	2	4653285	0.0703518	-0.0320203	0.000171051	AT2G11620	protein_coding
0	0	2	4653285	0.0703518	-0.0320203	0.000171051	AT2G11623	protein_coding		Plant protein 1589 of unknown function
0	0	2	4653285	0.0703518	-0.0320203	0.000171051	AT2G11626	protein_coding
0	0	2	4653322	0.0703518	-0.0320203	0.000171051	AT2G11600	transposable_element_gene		transposable element gene
0	0	2	4653322	0.0703518	-0.0320203	0.000171051	AT2G11610	transposable_element_gene		transposable element gene
0	0	2	4653322	0.0703518	-0.0320203	0.000171051	AT2G11620	protein_coding
0	0	2	4653322	0.0703518	-0.0320203	0.000171051	AT2G11623	protein_coding		Plant protein 1589 of unknown function
0	0	2	4653322	0.0703518	-0.0320203	0.000171051	AT2G11626	protein_coding
0	0	2	4653380	0.0703518	-0.0320203	0.000171051	AT2G11600	transposable_element_gene		transposable element gene
0	0	2	4653380	0.0703518	-0.0320203	0.000171051	AT2G11610	transposable_element_gene		transposable element gene
0	0	2	4653380	0.0703518	-0.0320203	0.000171051	AT2G11620	protein_coding
0	0	2	4653380	0.0703518	-0.0320203	0.000171051	AT2G11623	protein_coding		Plant protein 1589 of unknown function
0	0	2	4653380	0.0703518	-0.0320203	0.000171051	AT2G11626	protein_coding
0	0	2	4653506	0.0703518	-0.0320203	0.000171051	AT2G11600	transposable_element_gene		transposable element gene
0	0	2	4653506	0.0703518	-0.0320203	0.000171051	AT2G11610	transposable_element_gene		transposable element gene
0	0	2	4653506	0.0703518	-0.0320203	0.000171051	AT2G11620	protein_coding
0	0	2	4653506	0.0703518	-0.0320203	0.000171051	AT2G11623	protein_coding		Plant protein 1589 of unknown function
0	0	2	4653506	0.0703518	-0.0320203	0.000171051	AT2G11626	protein_coding
0	0	2	4653508	0.0703518	-0.0320203	0.000171051	AT2G11600	transposable_element_gene		transposable element gene
0	0	2	4653508	0.0703518	-0.0320203	0.000171051	AT2G11610	transposable_element_gene		transposable element gene
0	0	2	4653508	0.0703518	-0.0320203	0.000171051	AT2G11620	protein_coding
0	0	2	4653508	0.0703518	-0.0320203	0.000171051	AT2G11623	protein_coding		Plant protein 1589 of unknown function
0	0	2	4653508	0.0703518	-0.0320203	0.000171051	AT2G11626	protein_coding
0	0	2	4653564	0.0753769	-0.0638927	0.000178191	AT2G11600	transposable_element_gene		transposable element gene
0	0	2	4653564	0.0753769	-0.0638927	0.000178191	AT2G11610	transposable_element_gene		transposable element gene
0	0	2	4653564	0.0753769	-0.0638927	0.000178191	AT2G11620	protein_coding
0	0	2	4653564	0.0753769	-0.0638927	0.000178191	AT2G11623	protein_coding		Plant protein 1589 of unknown function
0	0	2	4653564	0.0753769	-0.0638927	0.000178191	AT2G11626	protein_coding
0	0	2	4653578	0.0703518	-0.0320203	0.000171051	AT2G11600	transposable_element_gene		transposable element gene
0	0	2	4653578	0.0703518	-0.0320203	0.000171051	AT2G11610	transposable_element_gene		transposable element gene
0	0	2	4653578	0.0703518	-0.0320203	0.000171051	AT2G11620	protein_coding
0	0	2	4653578	0.0703518	-0.0320203	0.000171051	AT2G11623	protein_coding		Plant protein 1589 of unknown function
0	0	2	4653578	0.0703518	-0.0320203	0.000171051	AT2G11626	protein_coding
0	0	2	4653733	0.0603015	-0.0709382	0.000853433	AT2G11600	transposable_element_gene		transposable element gene
0	0	2	4653733	0.0603015	-0.0709382	0.000853433	AT2G11610	transposable_element_gene		transposable element gene
0	0	2	4653733	0.0603015	-0.0709382	0.000853433	AT2G11620	protein_coding
0	0	2	4653733	0.0603015	-0.0709382	0.000853433	AT2G11623	protein_coding		Plant protein 1589 of unknown function
0	0	2	4653733	0.0603015	-0.0709382	0.000853433	AT2G11626	protein_coding
0	0	2	4653762	0.0703518	-0.0320203	0.000171051	AT2G11600	transposable_element_gene		transposable element gene
0	0	2	4653762	0.0703518	-0.0320203	0.000171051	AT2G11610	transposable_element_gene		transposable element gene
0	0	2	4653762	0.0703518	-0.0320203	0.000171051	AT2G11620	protein_coding
0	0	2	4653762	0.0703518	-0.0320203	0.000171051	AT2G11623	protein_coding		Plant protein 1589 of unknown function
0	0	2	4653762	0.0703518	-0.0320203	0.000171051	AT2G11626	protein_coding
0	0	2	4653765	0.0703518	-0.0320203	0.000171051	AT2G11600	transposable_element_gene		transposable element gene
0	0	2	4653765	0.0703518	-0.0320203	0.000171051	AT2G11610	transposable_element_gene		transposable element gene
0	0	2	4653765	0.0703518	-0.0320203	0.000171051	AT2G11620	protein_coding
0	0	2	4653765	0.0703518	-0.0320203	0.000171051	AT2G11623	protein_coding		Plant protein 1589 of unknown function
0	0	2	4653765	0.0703518	-0.0320203	0.000171051	AT2G11626	protein_coding
0	0	2	4653836	0.0703518	-0.0320203	0.000171051	AT2G11600	transposable_element_gene		transposable element gene
0	0	2	4653836	0.0703518	-0.0320203	0.000171051	AT2G11610	transposable_element_gene		transposable element gene
0	0	2	4653836	0.0703518	-0.0320203	0.000171051	AT2G11620	protein_coding
0	0	2	4653836	0.0703518	-0.0320203	0.000171051	AT2G11623	protein_coding		Plant protein 1589 of unknown function
0	0	2	4653836	0.0703518	-0.0320203	0.000171051	AT2G11626	protein_coding
0	0	2	4653899	0.0703518	-0.0320203	0.000171051	AT2G11610	transposable_element_gene		transposable element gene
0	0	2	4653899	0.0703518	-0.0320203	0.000171051	AT2G11620	protein_coding
0	0	2	4653899	0.0703518	-0.0320203	0.000171051	AT2G11623	protein_coding		Plant protein 1589 of unknown function
0	0	2	4653899	0.0703518	-0.0320203	0.000171051	AT2G11626	protein_coding
0	0	2	4653937	0.0703518	-0.0320203	0.000171051	AT2G11610	transposable_element_gene		transposable element gene
0	0	2	4653937	0.0703518	-0.0320203	0.000171051	AT2G11620	protein_coding
0	0	2	4653937	0.0703518	-0.0320203	0.000171051	AT2G11623	protein_coding		Plant protein 1589 of unknown function
0	0	2	4653937	0.0703518	-0.0320203	0.000171051	AT2G11626	protein_coding
0	0	2	4654052	0.0653266	-0.0352856	8.06192e-05	AT2G11610	transposable_element_gene		transposable element gene
0	0	2	4654052	0.0653266	-0.0352856	8.06192e-05	AT2G11620	protein_coding
0	0	2	4654052	0.0653266	-0.0352856	8.06192e-05	AT2G11623	protein_coding		Plant protein 1589 of unknown function
0	0	2	4654052	0.0653266	-0.0352856	8.06192e-05	AT2G11626	protein_coding
0	0	2	4663076	0.0552764	-0.0352392	0.000684836	AT2G11610	transposable_element_gene		transposable element gene
0	0	2	4663076	0.0552764	-0.0352392	0.000684836	AT2G11620	protein_coding
0	0	2	4663076	0.0552764	-0.0352392	0.000684836	AT2G11623	protein_coding		Plant protein 1589 of unknown function
0	0	2	4663076	0.0552764	-0.0352392	0.000684836	AT2G11626	protein_coding
0	0	2	4663076	0.0552764	-0.0352392	0.000684836	AT2G11630	pseudogene
0	0	2	4663076	0.0552764	-0.0352392	0.000684836	AT2G11640	transposable_element_gene		transposable element gene
0	0	2	4756284	0.0703518	-0.0176946	5.5523e-05	AT2G11820	transposable_element_gene		transposable element gene
0	0	2	6756537	0.261307	0.046621	0.000209987	AT2G15450	protein_coding		Pectin lyase-like superfamily protein
0	0	2	6756537	0.261307	0.046621	0.000209987	AT2G15460	protein_coding		Pectin lyase-like superfamily protein
0	0	2	6756537	0.261307	0.046621	0.000209987	AT2G15470	protein_coding		Pectin lyase-like superfamily protein
0	0	2	6756537	0.261307	0.046621	0.000209987	AT2G15480	protein_coding	UGT73B5	UDP-glucosyl transferase 73B5
0	0	2	6756537	0.261307	0.046621	0.000209987	AT2G15490	protein_coding	UGT73B4	UDP-glycosyltransferase 73B4
0	0	2	6756537	0.261307	0.046621	0.000209987	AT2G15500	protein_coding		RNA-binding protein
0	0	2	6756538	0.251256	0.0501312	0.000958928	AT2G15450	protein_coding		Pectin lyase-like superfamily protein
0	0	2	6756538	0.251256	0.0501312	0.000958928	AT2G15460	protein_coding		Pectin lyase-like superfamily protein
0	0	2	6756538	0.251256	0.0501312	0.000958928	AT2G15470	protein_coding		Pectin lyase-like superfamily protein
0	0	2	6756538	0.251256	0.0501312	0.000958928	AT2G15480	protein_coding	UGT73B5	UDP-glucosyl transferase 73B5
0	0	2	6756538	0.251256	0.0501312	0.000958928	AT2G15490	protein_coding	UGT73B4	UDP-glycosyltransferase 73B4
0	0	2	6756538	0.251256	0.0501312	0.000958928	AT2G15500	protein_coding		RNA-binding protein
0	0	2	6756557	0.251256	0.0501312	0.000958928	AT2G15450	protein_coding		Pectin lyase-like superfamily protein
0	0	2	6756557	0.251256	0.0501312	0.000958928	AT2G15460	protein_coding		Pectin lyase-like superfamily protein
0	0	2	6756557	0.251256	0.0501312	0.000958928	AT2G15470	protein_coding		Pectin lyase-like superfamily protein
0	0	2	6756557	0.251256	0.0501312	0.000958928	AT2G15480	protein_coding	UGT73B5	UDP-glucosyl transferase 73B5
0	0	2	6756557	0.251256	0.0501312	0.000958928	AT2G15490	protein_coding	UGT73B4	UDP-glycosyltransferase 73B4
0	0	2	6756557	0.251256	0.0501312	0.000958928	AT2G15500	protein_coding		RNA-binding protein
0	0	2	6756577	0.286432	0.0490825	0.000104532	AT2G15450	protein_coding		Pectin lyase-like superfamily protein
0	0	2	6756577	0.286432	0.0490825	0.000104532	AT2G15460	protein_coding		Pectin lyase-like superfamily protein
0	0	2	6756577	0.286432	0.0490825	0.000104532	AT2G15470	protein_coding		Pectin lyase-like superfamily protein
0	0	2	6756577	0.286432	0.0490825	0.000104532	AT2G15480	protein_coding	UGT73B5	UDP-glucosyl transferase 73B5
0	0	2	6756577	0.286432	0.0490825	0.000104532	AT2G15490	protein_coding	UGT73B4	UDP-glycosyltransferase 73B4
0	0	2	6756577	0.286432	0.0490825	0.000104532	AT2G15500	protein_coding		RNA-binding protein
0	0	2	6756578	0.296482	0.0376685	0.000170885	AT2G15450	protein_coding		Pectin lyase-like superfamily protein
0	0	2	6756578	0.296482	0.0376685	0.000170885	AT2G15460	protein_coding		Pectin lyase-like superfamily protein
0	0	2	6756578	0.296482	0.0376685	0.000170885	AT2G15470	protein_coding		Pectin lyase-like superfamily protein
0	0	2	6756578	0.296482	0.0376685	0.000170885	AT2G15480	protein_coding	UGT73B5	UDP-glucosyl transferase 73B5
0	0	2	6756578	0.296482	0.0376685	0.000170885	AT2G15490	protein_coding	UGT73B4	UDP-glycosyltransferase 73B4
0	0	2	6756578	0.296482	0.0376685	0.000170885	AT2G15500	protein_coding		RNA-binding protein
0	0	2	7032544	0.81407	0.00422808	0.000991246	AT2G16200	protein_coding		structural molecules
0	0	2	7032544	0.81407	0.00422808	0.000991246	AT2G16210	protein_coding	REM24	Transcriptional factor B3 family protein
0	0	2	7032544	0.81407	0.00422808	0.000991246	AT2G16220	protein_coding		F-box and associated interaction domains-containing protein
0	0	2	7032544	0.81407	0.00422808	0.000991246	AT2G16225	protein_coding		Maternally expressed gene (MEG) family protein	Encodes a Maternally expressed gene (MEG) family protein
0	0	2	7032544	0.81407	0.00422808	0.000991246	AT2G16230	protein_coding		O-Glycosyl hydrolases family 17 protein
0	0	2	7032544	0.81407	0.00422808	0.000991246	AT2G16240	pre_trna		pre-tRNA
0	0	2	7032544	0.81407	0.00422808	0.000991246	AT2G16245	antisense_long_noncoding_rna		other RNA	Potential natural antisense gene, locus overlaps with AT2G16250
0	0	2	7052798	0.663317	0.0215214	0.000585161	AT2G16260	pseudogene	GR-RBP1		pseudogene of glycine-rich RNA-binding protein
0	0	2	7052798	0.663317	0.0215214	0.000585161	AT2G16270	protein_coding
0	0	2	7052798	0.663317	0.0215214	0.000585161	AT2G16280	protein_coding	KCS9	3-ketoacyl-CoA synthase 9	Encodes KCS9, a member of the 3-ketoacyl-CoA synthase family involved in the biosynthesis of VLCFA (very long chain fatty acids).
0	0	2	7052798	0.663317	0.0215214	0.000585161	AT2G16290	protein_coding		F-box family protein with a domain of unknown function (DUF295)
0	0	2	7060222	0.0854271	-0.0417798	0.000648181	AT2G16280	protein_coding	KCS9	3-ketoacyl-CoA synthase 9	Encodes KCS9, a member of the 3-ketoacyl-CoA synthase family involved in the biosynthesis of VLCFA (very long chain fatty acids).
0	0	2	7060222	0.0854271	-0.0417798	0.000648181	AT2G16290	protein_coding		F-box family protein with a domain of unknown function (DUF295)
0	0	2	7060222	0.0854271	-0.0417798	0.000648181	AT2G16300	protein_coding		F-box family protein
0	0	2	7060222	0.0854271	-0.0417798	0.000648181	AT2G16310	pseudogene
0	0	2	7060222	0.0854271	-0.0417798	0.000648181	AT2G16320	transposable_element_gene		transposable element gene
0	0	2	7060222	0.0854271	-0.0417798	0.000648181	AT2G16330	transposable_element_gene		transposable element gene
0	0	2	7060236	0.0854271	-0.0417798	0.000648181	AT2G16280	protein_coding	KCS9	3-ketoacyl-CoA synthase 9	Encodes KCS9, a member of the 3-ketoacyl-CoA synthase family involved in the biosynthesis of VLCFA (very long chain fatty acids).
0	0	2	7060236	0.0854271	-0.0417798	0.000648181	AT2G16290	protein_coding		F-box family protein with a domain of unknown function (DUF295)
0	0	2	7060236	0.0854271	-0.0417798	0.000648181	AT2G16300	protein_coding		F-box family protein
0	0	2	7060236	0.0854271	-0.0417798	0.000648181	AT2G16310	pseudogene
0	0	2	7060236	0.0854271	-0.0417798	0.000648181	AT2G16320	transposable_element_gene		transposable element gene
0	0	2	7060236	0.0854271	-0.0417798	0.000648181	AT2G16330	transposable_element_gene		transposable element gene
0	0	2	7937208	0.0703518	-0.00399732	0.000736044	AT2G18220	protein_coding		Noc2p family
0	0	2	7937208	0.0703518	-0.00399732	0.000736044	AT2G18230	protein_coding	AtPPa2, PPa2	pyrophosphorylase 2	Encodes a protein that might have inorganic pyrophosphatase activity.
0	0	2	7937208	0.0703518	-0.00399732	0.000736044	AT2G18240	protein_coding		Rer1 family protein
0	0	2	7937208	0.0703518	-0.00399732	0.000736044	AT2G18245	protein_coding		alpha/beta-Hydrolases superfamily protein
0	0	2	7937208	0.0703518	-0.00399732	0.000736044	AT2G18250	protein_coding	ATCOAD, COAD	4-phosphopantetheine adenylyltransferase	At2g18250 encodes pantetheine-phosphate adenylyltransferase catalyzing the formation of dephospho-CoA from pantetheine 4'-phosphate. The enzyme is involved in coenzyme A biosynthesis.
0	0	2	7937208	0.0703518	-0.00399732	0.000736044	AT2G18260	protein_coding	ATSYP112, SYP112	syntaxin of plants 112	member of SYP11 Gene Family
0	0	2	7937208	0.0703518	-0.00399732	0.000736044	AT2G18270	protein_coding
0	0	2	7937686	0.0653266	0.0529818	2.10779e-05	AT2G18220	protein_coding		Noc2p family
0	0	2	7937686	0.0653266	0.0529818	2.10779e-05	AT2G18230	protein_coding	AtPPa2, PPa2	pyrophosphorylase 2	Encodes a protein that might have inorganic pyrophosphatase activity.
0	0	2	7937686	0.0653266	0.0529818	2.10779e-05	AT2G18240	protein_coding		Rer1 family protein
0	0	2	7937686	0.0653266	0.0529818	2.10779e-05	AT2G18245	protein_coding		alpha/beta-Hydrolases superfamily protein
0	0	2	7937686	0.0653266	0.0529818	2.10779e-05	AT2G18250	protein_coding	ATCOAD, COAD	4-phosphopantetheine adenylyltransferase	At2g18250 encodes pantetheine-phosphate adenylyltransferase catalyzing the formation of dephospho-CoA from pantetheine 4'-phosphate. The enzyme is involved in coenzyme A biosynthesis.
0	0	2	7937686	0.0653266	0.0529818	2.10779e-05	AT2G18260	protein_coding	ATSYP112, SYP112	syntaxin of plants 112	member of SYP11 Gene Family
0	0	2	7937686	0.0653266	0.0529818	2.10779e-05	AT2G18270	protein_coding
0	0	2	7942211	0.0753769	0.0686379	9.47043e-05	AT2G18240	protein_coding		Rer1 family protein
0	0	2	7942211	0.0753769	0.0686379	9.47043e-05	AT2G18245	protein_coding		alpha/beta-Hydrolases superfamily protein
0	0	2	7942211	0.0753769	0.0686379	9.47043e-05	AT2G18250	protein_coding	ATCOAD, COAD	4-phosphopantetheine adenylyltransferase	At2g18250 encodes pantetheine-phosphate adenylyltransferase catalyzing the formation of dephospho-CoA from pantetheine 4'-phosphate. The enzyme is involved in coenzyme A biosynthesis.
0	0	2	7942211	0.0753769	0.0686379	9.47043e-05	AT2G18260	protein_coding	ATSYP112, SYP112	syntaxin of plants 112	member of SYP11 Gene Family
0	0	2	7942211	0.0753769	0.0686379	9.47043e-05	AT2G18270	protein_coding
0	0	2	7942211	0.0753769	0.0686379	9.47043e-05	AT2G18280	protein_coding	AtTLP2, TLP2	tubby like protein 2	Member of TLP family The mRNA is cell-to-cell mobile.
0	0	2	7942211	0.0753769	0.0686379	9.47043e-05	AT2G18290	protein_coding	APC10, AtAPC10, EMB2783	anaphase promoting complex 10	Encodes APC10 (anaphase promoting complex 10). Overexpression of APC10 likely mimics auxin and ethylene sensitive phenotypes. Plays an essential role in cell proliferation during leaf development.
0	0	2	9595588	0.125628	-0.0959279	0.000941912	AT2G22560	protein_coding	NET2D	Kinase interacting (KIP1-like) family protein
0	0	2	9595588	0.125628	-0.0959279	0.000941912	AT2G22570	protein_coding	ATNIC1, NIC1	nicotinamidase 1	encodes a nicotinamidase that converts nicotinamide into nicotinic acid. As such the encoded enzyme is involved in the pyridine nucleotide salvage pathway which may be connected to the de novo NAD biosynthesis through the ABA signaling pathway.
0	0	2	9595588	0.125628	-0.0959279	0.000941912	AT2G22580	pre_trna		pre-tRNA
0	0	2	9595588	0.125628	-0.0959279	0.000941912	AT2G22590	protein_coding		UDP-Glycosyltransferase superfamily protein
0	0	2	9595588	0.125628	-0.0959279	0.000941912	AT2G22600	protein_coding		RNA-binding KH domain-containing protein
0	0	2	9595588	0.125628	-0.0959279	0.000941912	AT2G22610	protein_coding		Di-glucose binding protein with Kinesin motor domain
0	0	2	9598143	0.140704	-0.0630958	0.000150051	AT2G22570	protein_coding	ATNIC1, NIC1	nicotinamidase 1	encodes a nicotinamidase that converts nicotinamide into nicotinic acid. As such the encoded enzyme is involved in the pyridine nucleotide salvage pathway which may be connected to the de novo NAD biosynthesis through the ABA signaling pathway.
0	0	2	9598143	0.140704	-0.0630958	0.000150051	AT2G22580	pre_trna		pre-tRNA
0	0	2	9598143	0.140704	-0.0630958	0.000150051	AT2G22590	protein_coding		UDP-Glycosyltransferase superfamily protein
0	0	2	9598143	0.140704	-0.0630958	0.000150051	AT2G22600	protein_coding		RNA-binding KH domain-containing protein
0	0	2	9598143	0.140704	-0.0630958	0.000150051	AT2G22610	protein_coding		Di-glucose binding protein with Kinesin motor domain
0	0	2	9609104	0.105528	-0.0159343	0.000957729	AT2G22610	protein_coding		Di-glucose binding protein with Kinesin motor domain
0	0	2	9609104	0.105528	-0.0159343	0.000957729	AT2G22620	protein_coding		Rhamnogalacturonate lyase family protein
0	0	2	9609122	0.105528	-0.0159343	0.000957729	AT2G22610	protein_coding		Di-glucose binding protein with Kinesin motor domain
0	0	2	9609122	0.105528	-0.0159343	0.000957729	AT2G22620	protein_coding		Rhamnogalacturonate lyase family protein
0	0	2	9609136	0.105528	-0.0159343	0.000957729	AT2G22610	protein_coding		Di-glucose binding protein with Kinesin motor domain
0	0	2	9609136	0.105528	-0.0159343	0.000957729	AT2G22620	protein_coding		Rhamnogalacturonate lyase family protein
0	0	2	9609162	0.105528	-0.0159343	0.000957729	AT2G22610	protein_coding		Di-glucose binding protein with Kinesin motor domain
0	0	2	9609162	0.105528	-0.0159343	0.000957729	AT2G22620	protein_coding		Rhamnogalacturonate lyase family protein
0	0	2	9610255	0.231156	0.0182621	0.000907507	AT2G22620	protein_coding		Rhamnogalacturonate lyase family protein
0	0	2	9610474	0.130653	0.0115909	7.02338e-05	AT2G22620	protein_coding		Rhamnogalacturonate lyase family protein
0	0	2	9610589	0.130653	0.0115909	7.02338e-05	AT2G22620	protein_coding		Rhamnogalacturonate lyase family protein
0	0	2	9610622	0.130653	0.0115909	7.02338e-05	AT2G22620	protein_coding		Rhamnogalacturonate lyase family protein
0	0	2	9610957	0.0854271	0.0203692	0.000874276	AT2G22620	protein_coding		Rhamnogalacturonate lyase family protein
0	0	2	9611290	0.155779	-0.0276117	1.31069e-05	AT2G22620	protein_coding		Rhamnogalacturonate lyase family protein
0	0	2	9611339	0.0954774	0.00494382	8.74038e-05	AT2G22620	protein_coding		Rhamnogalacturonate lyase family protein
0	0	2	9653586	0.356784	0.00195926	0.000407534	AT2G22680	protein_coding	WAVH1	Zinc finger (C3HC4-type RING finger) family protein
0	0	2	9653586	0.356784	0.00195926	0.000407534	AT2G22690	protein_coding		zinc ion binding
0	0	2	9653586	0.356784	0.00195926	0.000407534	AT2G22710	transposable_element_gene		transposable element gene
0	0	2	9653586	0.356784	0.00195926	0.000407534	AT2G22720	protein_coding		SPT2 chromatin protein
0	0	2	9653625	0.361809	0.00162874	0.000288212	AT2G22680	protein_coding	WAVH1	Zinc finger (C3HC4-type RING finger) family protein
0	0	2	9653625	0.361809	0.00162874	0.000288212	AT2G22690	protein_coding		zinc ion binding
0	0	2	9653625	0.361809	0.00162874	0.000288212	AT2G22710	transposable_element_gene		transposable element gene
0	0	2	9653625	0.361809	0.00162874	0.000288212	AT2G22720	protein_coding		SPT2 chromatin protein
0	0	2	9653837	0.366834	-0.00232587	0.000561588	AT2G22680	protein_coding	WAVH1	Zinc finger (C3HC4-type RING finger) family protein
0	0	2	9653837	0.366834	-0.00232587	0.000561588	AT2G22690	protein_coding		zinc ion binding
0	0	2	9653837	0.366834	-0.00232587	0.000561588	AT2G22710	transposable_element_gene		transposable element gene
0	0	2	9653837	0.366834	-0.00232587	0.000561588	AT2G22720	protein_coding		SPT2 chromatin protein
0	0	2	9653943	0.366834	-0.00232587	0.000561588	AT2G22680	protein_coding	WAVH1	Zinc finger (C3HC4-type RING finger) family protein
0	0	2	9653943	0.366834	-0.00232587	0.000561588	AT2G22690	protein_coding		zinc ion binding
0	0	2	9653943	0.366834	-0.00232587	0.000561588	AT2G22710	transposable_element_gene		transposable element gene
0	0	2	9653943	0.366834	-0.00232587	0.000561588	AT2G22720	protein_coding		SPT2 chromatin protein
0	0	2	9654497	0.361809	0.00162874	0.000288212	AT2G22680	protein_coding	WAVH1	Zinc finger (C3HC4-type RING finger) family protein
0	0	2	9654497	0.361809	0.00162874	0.000288212	AT2G22690	protein_coding		zinc ion binding
0	0	2	9654497	0.361809	0.00162874	0.000288212	AT2G22710	transposable_element_gene		transposable element gene
0	0	2	9654497	0.361809	0.00162874	0.000288212	AT2G22720	protein_coding		SPT2 chromatin protein
0	0	2	9654497	0.361809	0.00162874	0.000288212	AT2G22730	protein_coding		Major facilitator superfamily protein
0	0	2	9654538	0.361809	0.00162874	0.000288212	AT2G22680	protein_coding	WAVH1	Zinc finger (C3HC4-type RING finger) family protein
0	0	2	9654538	0.361809	0.00162874	0.000288212	AT2G22690	protein_coding		zinc ion binding
0	0	2	9654538	0.361809	0.00162874	0.000288212	AT2G22710	transposable_element_gene		transposable element gene
0	0	2	9654538	0.361809	0.00162874	0.000288212	AT2G22720	protein_coding		SPT2 chromatin protein
0	0	2	9654538	0.361809	0.00162874	0.000288212	AT2G22730	protein_coding		Major facilitator superfamily protein
0	0	2	9654539	0.361809	0.00162874	0.000288212	AT2G22680	protein_coding	WAVH1	Zinc finger (C3HC4-type RING finger) family protein
0	0	2	9654539	0.361809	0.00162874	0.000288212	AT2G22690	protein_coding		zinc ion binding
0	0	2	9654539	0.361809	0.00162874	0.000288212	AT2G22710	transposable_element_gene		transposable element gene
0	0	2	9654539	0.361809	0.00162874	0.000288212	AT2G22720	protein_coding		SPT2 chromatin protein
0	0	2	9654539	0.361809	0.00162874	0.000288212	AT2G22730	protein_coding		Major facilitator superfamily protein
0	0	2	9655063	0.361809	0.00162874	0.000288212	AT2G22680	protein_coding	WAVH1	Zinc finger (C3HC4-type RING finger) family protein
0	0	2	9655063	0.361809	0.00162874	0.000288212	AT2G22690	protein_coding		zinc ion binding
0	0	2	9655063	0.361809	0.00162874	0.000288212	AT2G22710	transposable_element_gene		transposable element gene
0	0	2	9655063	0.361809	0.00162874	0.000288212	AT2G22720	protein_coding		SPT2 chromatin protein
0	0	2	9655063	0.361809	0.00162874	0.000288212	AT2G22730	protein_coding		Major facilitator superfamily protein
0	0	2	9655270	0.361809	0.00162874	0.000288212	AT2G22680	protein_coding	WAVH1	Zinc finger (C3HC4-type RING finger) family protein
0	0	2	9655270	0.361809	0.00162874	0.000288212	AT2G22690	protein_coding		zinc ion binding
0	0	2	9655270	0.361809	0.00162874	0.000288212	AT2G22710	transposable_element_gene		transposable element gene
0	0	2	9655270	0.361809	0.00162874	0.000288212	AT2G22720	protein_coding		SPT2 chromatin protein
0	0	2	9655270	0.361809	0.00162874	0.000288212	AT2G22730	protein_coding		Major facilitator superfamily protein
0	0	2	9655901	0.361809	0.00162874	0.000288212	AT2G22690	protein_coding		zinc ion binding
0	0	2	9655901	0.361809	0.00162874	0.000288212	AT2G22710	transposable_element_gene		transposable element gene
0	0	2	9655901	0.361809	0.00162874	0.000288212	AT2G22720	protein_coding		SPT2 chromatin protein
0	0	2	9655901	0.361809	0.00162874	0.000288212	AT2G22730	protein_coding		Major facilitator superfamily protein
1	0	2	9656396	0.371859	0.000400529	0.000128957	AT2G22690	protein_coding		zinc ion binding
1	0	2	9656396	0.371859	0.000400529	0.000128957	AT2G22710	transposable_element_gene		transposable element gene
1	0	2	9656396	0.371859	0.000400529	0.000128957	AT2G22720	protein_coding		SPT2 chromatin protein
1	0	2	9656396	0.371859	0.000400529	0.000128957	AT2G22730	protein_coding		Major facilitator superfamily protein
1	0	2	9656516	0.371859	0.000400529	0.000128957	AT2G22690	protein_coding		zinc ion binding
1	0	2	9656516	0.371859	0.000400529	0.000128957	AT2G22710	transposable_element_gene		transposable element gene
1	0	2	9656516	0.371859	0.000400529	0.000128957	AT2G22720	protein_coding		SPT2 chromatin protein
1	0	2	9656516	0.371859	0.000400529	0.000128957	AT2G22730	protein_coding		Major facilitator superfamily protein
1	0	2	9656958	0.376884	0.00811543	0.000802585	AT2G22690	protein_coding		zinc ion binding
1	0	2	9656958	0.376884	0.00811543	0.000802585	AT2G22710	transposable_element_gene		transposable element gene
1	0	2	9656958	0.376884	0.00811543	0.000802585	AT2G22720	protein_coding		SPT2 chromatin protein
1	0	2	9656958	0.376884	0.00811543	0.000802585	AT2G22730	protein_coding		Major facilitator superfamily protein
0	0	2	9667950	0.0653266	-0.0527059	0.000691258	AT2G22730	protein_coding		Major facilitator superfamily protein
0	0	2	9667950	0.0653266	-0.0527059	0.000691258	AT2G22740	protein_coding	SDG23, SUVH6	SU(VAR)3-9 homolog 6	Encodes a SU(VAR)3-9 homolog, a methyltransferase involved in histone methylation. The protein was shown to bind to methylated cytosines of CG, CNG and CNN motifs but has a preference for the latter two. This is a member of a subfamily of SET proteins that shares a conserved SRA domain.
0	0	2	9667950	0.0653266	-0.0527059	0.000691258	AT2G22750	protein_coding		basic helix-loop-helix (bHLH) DNA-binding superfamily protein
0	0	2	10050206	0.0552764	0.0709234	0.000679754	AT2G23600	protein_coding	ACL, ATME8, ATMES2, ME8, MES2	acetone-cyanohydrin lyase	Encodes a protein shown to have carboxylesterase activity, methyl salicylate esterase activity, methyl jasmonate esterase activity, and methyl IAA esterase activity in vitro. MES2 appears to be involved in MeSA hydrolysis in planta. This protein does not act on MeGA4, or MEGA9 in vitro.
0	0	2	10050206	0.0552764	0.0709234	0.000679754	AT2G23610	protein_coding	ATMES3, MES3	methyl esterase 3	Encodes a protein shown to have carboxylesterase activity, methyl IAA esterase activity, and methyl jasmonate esterase activity in vitro. This protein does not act on methyl salicylate, MeGA4, or MEGA9 in vitro.
0	0	2	10050206	0.0552764	0.0709234	0.000679754	AT2G23620	protein_coding	ATMES1, MES1	methyl esterase 1	Encodes a protein shown to have carboxylesterase activity, methyl salicylate esterase activity, methyl jasmonate esterase activity, and methyl IAA esterase activity in vitro. MES1 appears to be involved in MeSA hydrolysis in planta. Expression of MES1 can restore systemic acquired resistance in SAR-deficient tobacco plants. This protein does not act on MeGA4, or MEGA9 in vitro.
0	0	2	10050206	0.0552764	0.0709234	0.000679754	AT2G23630	protein_coding	sks16	SKU5 similar 16
0	0	2	10050206	0.0552764	0.0709234	0.000679754	AT2G23640	protein_coding	RTNLB13	Reticulan like protein B13	Encodes RTNLB13, a reticulon protein integral to the endoplasmic reticulum (ER) membrane that have the ability to shape the ER into tubules.
0	0	2	10050206	0.0552764	0.0709234	0.000679754	AT2G23650	pre_trna		pre-tRNA
0	0	2	10050591	0.0502513	0.102251	0.000155789	AT2G23600	protein_coding	ACL, ATME8, ATMES2, ME8, MES2	acetone-cyanohydrin lyase	Encodes a protein shown to have carboxylesterase activity, methyl salicylate esterase activity, methyl jasmonate esterase activity, and methyl IAA esterase activity in vitro. MES2 appears to be involved in MeSA hydrolysis in planta. This protein does not act on MeGA4, or MEGA9 in vitro.
0	0	2	10050591	0.0502513	0.102251	0.000155789	AT2G23610	protein_coding	ATMES3, MES3	methyl esterase 3	Encodes a protein shown to have carboxylesterase activity, methyl IAA esterase activity, and methyl jasmonate esterase activity in vitro. This protein does not act on methyl salicylate, MeGA4, or MEGA9 in vitro.
0	0	2	10050591	0.0502513	0.102251	0.000155789	AT2G23620	protein_coding	ATMES1, MES1	methyl esterase 1	Encodes a protein shown to have carboxylesterase activity, methyl salicylate esterase activity, methyl jasmonate esterase activity, and methyl IAA esterase activity in vitro. MES1 appears to be involved in MeSA hydrolysis in planta. Expression of MES1 can restore systemic acquired resistance in SAR-deficient tobacco plants. This protein does not act on MeGA4, or MEGA9 in vitro.
0	0	2	10050591	0.0502513	0.102251	0.000155789	AT2G23630	protein_coding	sks16	SKU5 similar 16
0	0	2	10050591	0.0502513	0.102251	0.000155789	AT2G23640	protein_coding	RTNLB13	Reticulan like protein B13	Encodes RTNLB13, a reticulon protein integral to the endoplasmic reticulum (ER) membrane that have the ability to shape the ER into tubules.
0	0	2	10050591	0.0502513	0.102251	0.000155789	AT2G23650	pre_trna		pre-tRNA
0	0	2	10191196	0.859296	0.0542824	0.000673425	AT2G23930	protein_coding	SNRNP-G	probable small nuclear ribonucleoprotein G
0	0	2	10191196	0.859296	0.0542824	0.000673425	AT2G23940	protein_coding		Protein of unknown function (DUF788)
0	0	2	10191196	0.859296	0.0542824	0.000673425	AT2G23945	protein_coding		Eukaryotic aspartyl protease family protein
0	0	2	10191196	0.859296	0.0542824	0.000673425	AT2G23950	protein_coding	CLERK	Leucine-rich repeat protein kinase family protein	Encodes an LLR recetor kinase that is expressed in protophloem and is required for CLE peptide sensing in roots.
0	0	2	10191196	0.859296	0.0542824	0.000673425	AT2G23960	protein_coding		Class I glutamine amidotransferase-like superfamily protein
0	0	2	10191196	0.859296	0.0542824	0.000673425	AT2G23970	protein_coding		Class I glutamine amidotransferase-like superfamily protein
0	0	2	10313854	0.0502513	-0.0662849	0.000599285	AT2G24240	protein_coding		BTB/POZ domain with WD40/YVTN repeat-like protein
0	0	2	10313854	0.0502513	-0.0662849	0.000599285	AT2G24250	protein_coding		Protein of unknown function (DUF295)
0	0	2	10313854	0.0502513	-0.0662849	0.000599285	AT2G24255	protein_coding
0	0	2	10313854	0.0502513	-0.0662849	0.000599285	AT2G24260	protein_coding	DROP1, LRL1	LJRHL1-like 1	Encodes a basic helix-loop-helix (bHLH) protein that regulates root hair and sperm cell development. One of the three Arabidopsis homologs of the Lotus japonicus ROOTHAIRLESS1 (LjRHL1) gene: At2g24260 (AtLRL1), At4g30980 (AtLRL2), and At5g58010 (AtLRL3).
0	0	2	10332795	0.0854271	0.039648	0.000993206	AT2G24270	protein_coding	ALDH11A3	aldehyde dehydrogenase 11A3	Encodes a protein with non-phosphorylating NADP-dependent glyceraldehyde-3-phosphate dehydrogenase activity. The activity of the enzyme was determined from leaf extracts; the enzyme has not been purified to confirm activity.
0	0	2	10332795	0.0854271	0.039648	0.000993206	AT2G24280	protein_coding		alpha/beta-Hydrolases superfamily protein
0	0	2	10332795	0.0854271	0.039648	0.000993206	AT2G24285	protein_coding
0	0	2	10332795	0.0854271	0.039648	0.000993206	AT2G24290	protein_coding		Protein of unknown function (DUF1068)
0	0	2	10332931	0.080402	0.0457839	0.000710401	AT2G24270	protein_coding	ALDH11A3	aldehyde dehydrogenase 11A3	Encodes a protein with non-phosphorylating NADP-dependent glyceraldehyde-3-phosphate dehydrogenase activity. The activity of the enzyme was determined from leaf extracts; the enzyme has not been purified to confirm activity.
0	0	2	10332931	0.080402	0.0457839	0.000710401	AT2G24280	protein_coding		alpha/beta-Hydrolases superfamily protein
0	0	2	10332931	0.080402	0.0457839	0.000710401	AT2G24285	protein_coding
0	0	2	10332931	0.080402	0.0457839	0.000710401	AT2G24290	protein_coding		Protein of unknown function (DUF1068)
0	0	2	10333025	0.080402	0.0457839	0.000710401	AT2G24270	protein_coding	ALDH11A3	aldehyde dehydrogenase 11A3	Encodes a protein with non-phosphorylating NADP-dependent glyceraldehyde-3-phosphate dehydrogenase activity. The activity of the enzyme was determined from leaf extracts; the enzyme has not been purified to confirm activity.
0	0	2	10333025	0.080402	0.0457839	0.000710401	AT2G24280	protein_coding		alpha/beta-Hydrolases superfamily protein
0	0	2	10333025	0.080402	0.0457839	0.000710401	AT2G24285	protein_coding
0	0	2	10333025	0.080402	0.0457839	0.000710401	AT2G24290	protein_coding		Protein of unknown function (DUF1068)
0	0	2	10333031	0.854271	0.0304167	0.00100737	AT2G24270	protein_coding	ALDH11A3	aldehyde dehydrogenase 11A3	Encodes a protein with non-phosphorylating NADP-dependent glyceraldehyde-3-phosphate dehydrogenase activity. The activity of the enzyme was determined from leaf extracts; the enzyme has not been purified to confirm activity.
0	0	2	10333031	0.854271	0.0304167	0.00100737	AT2G24280	protein_coding		alpha/beta-Hydrolases superfamily protein
0	0	2	10333031	0.854271	0.0304167	0.00100737	AT2G24285	protein_coding
0	0	2	10333031	0.854271	0.0304167	0.00100737	AT2G24290	protein_coding		Protein of unknown function (DUF1068)
0	0	2	10339547	0.0753769	0.0522961	0.000791022	AT2G24280	protein_coding		alpha/beta-Hydrolases superfamily protein
0	0	2	10339547	0.0753769	0.0522961	0.000791022	AT2G24285	protein_coding
0	0	2	10339547	0.0753769	0.0522961	0.000791022	AT2G24290	protein_coding		Protein of unknown function (DUF1068)
0	0	2	10339547	0.0753769	0.0522961	0.000791022	AT2G24300	protein_coding		Calmodulin-binding protein
0	0	2	10339547	0.0753769	0.0522961	0.000791022	AT2G24310	protein_coding
0	0	2	10339547	0.0753769	0.0522961	0.000791022	AT2G24320	protein_coding		alpha/beta-Hydrolases superfamily protein
0	0	2	10345049	0.0753769	0.0522961	0.000791022	AT2G24285	protein_coding
0	0	2	10345049	0.0753769	0.0522961	0.000791022	AT2G24290	protein_coding		Protein of unknown function (DUF1068)
0	0	2	10345049	0.0753769	0.0522961	0.000791022	AT2G24300	protein_coding		Calmodulin-binding protein
0	0	2	10345049	0.0753769	0.0522961	0.000791022	AT2G24310	protein_coding
0	0	2	10345049	0.0753769	0.0522961	0.000791022	AT2G24320	protein_coding		alpha/beta-Hydrolases superfamily protein
0	0	2	10345049	0.0753769	0.0522961	0.000791022	AT2G24330	protein_coding	LNP1	Protein of unknown function (DUF2296)
0	0	2	10347425	0.080402	0.0457839	0.000710401	AT2G24290	protein_coding		Protein of unknown function (DUF1068)
0	0	2	10347425	0.080402	0.0457839	0.000710401	AT2G24300	protein_coding		Calmodulin-binding protein
0	0	2	10347425	0.080402	0.0457839	0.000710401	AT2G24310	protein_coding
0	0	2	10347425	0.080402	0.0457839	0.000710401	AT2G24320	protein_coding		alpha/beta-Hydrolases superfamily protein
0	0	2	10347425	0.080402	0.0457839	0.000710401	AT2G24330	protein_coding	LNP1	Protein of unknown function (DUF2296)
0	0	2	10348391	0.0753769	0.0522961	0.000791022	AT2G24290	protein_coding		Protein of unknown function (DUF1068)
0	0	2	10348391	0.0753769	0.0522961	0.000791022	AT2G24300	protein_coding		Calmodulin-binding protein
0	0	2	10348391	0.0753769	0.0522961	0.000791022	AT2G24310	protein_coding
0	0	2	10348391	0.0753769	0.0522961	0.000791022	AT2G24320	protein_coding		alpha/beta-Hydrolases superfamily protein
0	0	2	10348391	0.0753769	0.0522961	0.000791022	AT2G24330	protein_coding	LNP1	Protein of unknown function (DUF2296)
0	0	2	10368131	0.120603	0.0289149	0.000155049	AT2G24350	protein_coding		RNA binding (RRM/RBD/RNP motifs) family protein
0	0	2	10368131	0.120603	0.0289149	0.000155049	AT2G24360	protein_coding	RAF22, STYK	Protein kinase superfamily protein	STYK serine threonine kinase that phosphorylates several oil body proteins including OLE1 and CLO4/CAL4.
0	0	2	10368131	0.120603	0.0289149	0.000155049	AT2G24370	protein_coding		Protein kinase protein with adenine nucleotide alpha hydrolases-like domain
0	0	2	10368131	0.120603	0.0289149	0.000155049	AT2G24380	pre_trna		pre-tRNA
0	0	2	10368131	0.120603	0.0289149	0.000155049	AT2G24390	protein_coding		AIG2-like (avirulence induced gene) family protein
0	0	2	10368131	0.120603	0.0289149	0.000155049	AT2G24395	protein_coding		chaperone protein dnaJ-related
0	0	2	10388340	0.100503	-0.0395131	0.000870326	AT2G24410	protein_coding
0	0	2	10388340	0.100503	-0.0395131	0.000870326	AT2G24420	protein_coding		DNA repair ATPase-related
0	0	2	10388340	0.100503	-0.0395131	0.000870326	AT2G24430	protein_coding	ANAC038, ANAC039, NAC038	NAC domain containing protein 38
0	0	2	10388340	0.100503	-0.0395131	0.000870326	AT2G24440	protein_coding		selenium binding
0	0	2	10388340	0.100503	-0.0395131	0.000870326	AT2G24450	protein_coding	FLA3	FASCICLIN-like arabinogalactan protein 3 precursor
0	0	2	10388340	0.100503	-0.0395131	0.000870326	AT2G24460	protein_coding
0	0	2	10388340	0.100503	-0.0395131	0.000870326	AT2G24470	protein_coding		Plant protein of unknown function (DUF869)
0	0	2	10388340	0.100503	-0.0395131	0.000870326	AT2G24480	protein_coding		Zinc finger, C3HC4 type (RING finger) family protein
0	0	2	10416634	0.18593	-0.00324713	0.000289623	AT2G24520	protein_coding	AHA5, HA5	H(+)-ATPase 5
0	0	2	10416634	0.18593	-0.00324713	0.000289623	AT2G24530	protein_coding
0	0	2	10416640	0.19598	-0.0229275	0.000607844	AT2G24520	protein_coding	AHA5, HA5	H(+)-ATPase 5
0	0	2	10416640	0.19598	-0.0229275	0.000607844	AT2G24530	protein_coding
0	0	2	10416649	0.18593	-0.00324713	0.000289623	AT2G24520	protein_coding	AHA5, HA5	H(+)-ATPase 5
0	0	2	10416649	0.18593	-0.00324713	0.000289623	AT2G24530	protein_coding
0	0	2	10416688	0.18593	-0.00324713	0.000289623	AT2G24520	protein_coding	AHA5, HA5	H(+)-ATPase 5
0	0	2	10416688	0.18593	-0.00324713	0.000289623	AT2G24530	protein_coding
0	0	2	10416753	0.180905	-0.0170199	0.0003887	AT2G24520	protein_coding	AHA5, HA5	H(+)-ATPase 5
0	0	2	10416753	0.180905	-0.0170199	0.0003887	AT2G24530	protein_coding
0	0	2	10420453	0.145729	-0.0129224	0.000670095	AT2G24520	protein_coding	AHA5, HA5	H(+)-ATPase 5
0	0	2	10420453	0.145729	-0.0129224	0.000670095	AT2G24530	protein_coding
0	0	2	10420453	0.145729	-0.0129224	0.000670095	AT2G24540	protein_coding	AFR	Galactose oxidase/kelch repeat superfamily protein
0	0	2	10420453	0.145729	-0.0129224	0.000670095	AT2G24545	antisense_long_noncoding_rna		other RNA	Potential natural antisense gene, locus overlaps with AT2G24540
0	0	2	10420453	0.145729	-0.0129224	0.000670095	AT2G24550	protein_coding
0	0	2	10420458	0.165829	-0.0136682	0.000193227	AT2G24520	protein_coding	AHA5, HA5	H(+)-ATPase 5
0	0	2	10420458	0.165829	-0.0136682	0.000193227	AT2G24530	protein_coding
0	0	2	10420458	0.165829	-0.0136682	0.000193227	AT2G24540	protein_coding	AFR	Galactose oxidase/kelch repeat superfamily protein
0	0	2	10420458	0.165829	-0.0136682	0.000193227	AT2G24545	antisense_long_noncoding_rna		other RNA	Potential natural antisense gene, locus overlaps with AT2G24540
0	0	2	10420458	0.165829	-0.0136682	0.000193227	AT2G24550	protein_coding
0	0	2	10420649	0.190955	-0.00635366	0.00059668	AT2G24520	protein_coding	AHA5, HA5	H(+)-ATPase 5
0	0	2	10420649	0.190955	-0.00635366	0.00059668	AT2G24530	protein_coding
0	0	2	10420649	0.190955	-0.00635366	0.00059668	AT2G24540	protein_coding	AFR	Galactose oxidase/kelch repeat superfamily protein
0	0	2	10420649	0.190955	-0.00635366	0.00059668	AT2G24545	antisense_long_noncoding_rna		other RNA	Potential natural antisense gene, locus overlaps with AT2G24540
0	0	2	10420649	0.190955	-0.00635366	0.00059668	AT2G24550	protein_coding
0	0	2	10421368	0.0603015	-0.039089	0.000776237	AT2G24520	protein_coding	AHA5, HA5	H(+)-ATPase 5
0	0	2	10421368	0.0603015	-0.039089	0.000776237	AT2G24530	protein_coding
0	0	2	10421368	0.0603015	-0.039089	0.000776237	AT2G24540	protein_coding	AFR	Galactose oxidase/kelch repeat superfamily protein
0	0	2	10421368	0.0603015	-0.039089	0.000776237	AT2G24545	antisense_long_noncoding_rna		other RNA	Potential natural antisense gene, locus overlaps with AT2G24540
0	0	2	10421368	0.0603015	-0.039089	0.000776237	AT2G24550	protein_coding
0	0	2	10582202	0.0703518	0.111429	0.000678864	AT2G24810	protein_coding		Pathogenesis-related thaumatin superfamily protein
0	0	2	10582202	0.0703518	0.111429	0.000678864	AT2G24820	protein_coding	AtTic55, Tic55, TIC55-II	translocon at the inner envelope membrane of chloroplasts 55-II
0	0	2	10582202	0.0703518	0.111429	0.000678864	AT2G24830	protein_coding		zinc finger (CCCH-type) family protein / D111/G-patch domain-containing protein
0	0	2	10582202	0.0703518	0.111429	0.000678864	AT2G24840	protein_coding	AGL61, DIA	AGAMOUS-like 61	Encodes a member of the Agamous-like family of transcription factors. Localized to the nucleus in the central cell and endosperm of the female gametophyte. Loss of function mutations show reduced female fertility. Fifty percent of ovules have defective central cells with abnormal morphology and patterns of gene expression. Upon fertilization 50% of seeds abort. Using yeast two hybrid assays AGL61 was shown to interact with AGL80, another MADS box gene with similar defects in ovule development. These data suggest that AGL61 and 80 together are required for proper differentiation of the central cell.
0	0	2	10582202	0.0703518	0.111429	0.000678864	AT2G24850	protein_coding	TAT, TAT3	tyrosine aminotransferase 3	Encodes a tyrosine aminotransferase that is responsive to treatment with jasmonic acid.
0	0	2	10582202	0.0703518	0.111429	0.000678864	AT2G24860	protein_coding		DnaJ/Hsp40 cysteine-rich domain superfamily protein
0	0	2	10582202	0.0703518	0.111429	0.000678864	AT2G24870	protein_coding		Plant self-incompatibility protein S1 family
0	0	2	10582202	0.0703518	0.111429	0.000678864	AT2G24880	protein_coding		Plant self-incompatibility protein S1 family
0	0	2	10808150	0.623116	0.00294106	0.000429092	AT2G25355	protein_coding		PNAS-3 related
0	0	2	10808150	0.623116	0.00294106	0.000429092	AT2G25360	protein_coding		RING/U-box superfamily protein
0	0	2	10808150	0.623116	0.00294106	0.000429092	AT2G25370	protein_coding		RING/U-box superfamily protein
0	0	2	10808150	0.623116	0.00294106	0.000429092	AT2G25380	pseudogene			pseudogene of zinc finger protein-related
0	0	2	10808150	0.623116	0.00294106	0.000429092	AT2G25390	pseudogene
0	0	2	10808150	0.623116	0.00294106	0.000429092	AT2G25400	pre_trna		pre-tRNA
0	0	2	10808150	0.623116	0.00294106	0.000429092	AT2G25409	protein_coding
0	0	2	10808150	0.623116	0.00294106	0.000429092	AT2G25410	protein_coding		RING/U-box superfamily protein
0	0	2	10808865	0.211055	0.0201593	0.000254617	AT2G25355	protein_coding		PNAS-3 related
0	0	2	10808865	0.211055	0.0201593	0.000254617	AT2G25360	protein_coding		RING/U-box superfamily protein
0	0	2	10808865	0.211055	0.0201593	0.000254617	AT2G25370	protein_coding		RING/U-box superfamily protein
0	0	2	10808865	0.211055	0.0201593	0.000254617	AT2G25380	pseudogene			pseudogene of zinc finger protein-related
0	0	2	10808865	0.211055	0.0201593	0.000254617	AT2G25390	pseudogene
0	0	2	10808865	0.211055	0.0201593	0.000254617	AT2G25400	pre_trna		pre-tRNA
0	0	2	10808865	0.211055	0.0201593	0.000254617	AT2G25409	protein_coding
0	0	2	10808865	0.211055	0.0201593	0.000254617	AT2G25410	protein_coding		RING/U-box superfamily protein
0	0	2	11149157	0.0603015	-0.024859	5.90501e-05	AT2G26170	protein_coding	CYP711A1, MAX1	cytochrome P450, family 711, subfamily A, polypeptide 1	Encodes a protein with similarity to thromboxane-A synthase, member of the CYP711A cytochrome P450 family. MAX1 is a specific repressor of vegetative axillary buds generated by the axillary meristem. Expressed in vascular traces in the rosette stem and axillary buds throughout plant development. Mutants have increased axillary branches. Along with MAX3,4 thought to mediate control of shoot branching via synthesis of a signal molecule which is transported over long distance mediated by MAX2. cDNA supports the existence of the longer transcript predicted for this locus, no cDNA isolated for shorter transcript. MAX1 downregulates 11 genes involved in flavonoid pathway (CHS, CHI, F3H, F3'H, FLS, DFR, ANS, UFGT, RT, AAC and GST).
0	0	2	11149157	0.0603015	-0.024859	5.90501e-05	AT2G26180	protein_coding	IQD6	IQ-domain 6	Transient Expression of Pro35S:YFP-IQD5 in leaves of N. benthamiana alters microtubule organization.
0	0	2	11149157	0.0603015	-0.024859	5.90501e-05	AT2G26190	protein_coding		calmodulin-binding family protein
0	0	2	11149157	0.0603015	-0.024859	5.90501e-05	AT2G26200	protein_coding	AtTRM140a, TRM140a	S-adenosyl-L-methionine-dependent methyltransferases superfamily protein
0	0	2	11149163	0.0603015	-0.024859	5.90501e-05	AT2G26170	protein_coding	CYP711A1, MAX1	cytochrome P450, family 711, subfamily A, polypeptide 1	Encodes a protein with similarity to thromboxane-A synthase, member of the CYP711A cytochrome P450 family. MAX1 is a specific repressor of vegetative axillary buds generated by the axillary meristem. Expressed in vascular traces in the rosette stem and axillary buds throughout plant development. Mutants have increased axillary branches. Along with MAX3,4 thought to mediate control of shoot branching via synthesis of a signal molecule which is transported over long distance mediated by MAX2. cDNA supports the existence of the longer transcript predicted for this locus, no cDNA isolated for shorter transcript. MAX1 downregulates 11 genes involved in flavonoid pathway (CHS, CHI, F3H, F3'H, FLS, DFR, ANS, UFGT, RT, AAC and GST).
0	0	2	11149163	0.0603015	-0.024859	5.90501e-05	AT2G26180	protein_coding	IQD6	IQ-domain 6	Transient Expression of Pro35S:YFP-IQD5 in leaves of N. benthamiana alters microtubule organization.
0	0	2	11149163	0.0603015	-0.024859	5.90501e-05	AT2G26190	protein_coding		calmodulin-binding family protein
0	0	2	11149163	0.0603015	-0.024859	5.90501e-05	AT2G26200	protein_coding	AtTRM140a, TRM140a	S-adenosyl-L-methionine-dependent methyltransferases superfamily protein
0	0	2	11149170	0.0603015	-0.024859	5.90501e-05	AT2G26170	protein_coding	CYP711A1, MAX1	cytochrome P450, family 711, subfamily A, polypeptide 1	Encodes a protein with similarity to thromboxane-A synthase, member of the CYP711A cytochrome P450 family. MAX1 is a specific repressor of vegetative axillary buds generated by the axillary meristem. Expressed in vascular traces in the rosette stem and axillary buds throughout plant development. Mutants have increased axillary branches. Along with MAX3,4 thought to mediate control of shoot branching via synthesis of a signal molecule which is transported over long distance mediated by MAX2. cDNA supports the existence of the longer transcript predicted for this locus, no cDNA isolated for shorter transcript. MAX1 downregulates 11 genes involved in flavonoid pathway (CHS, CHI, F3H, F3'H, FLS, DFR, ANS, UFGT, RT, AAC and GST).
0	0	2	11149170	0.0603015	-0.024859	5.90501e-05	AT2G26180	protein_coding	IQD6	IQ-domain 6	Transient Expression of Pro35S:YFP-IQD5 in leaves of N. benthamiana alters microtubule organization.
0	0	2	11149170	0.0603015	-0.024859	5.90501e-05	AT2G26190	protein_coding		calmodulin-binding family protein
0	0	2	11149170	0.0603015	-0.024859	5.90501e-05	AT2G26200	protein_coding	AtTRM140a, TRM140a	S-adenosyl-L-methionine-dependent methyltransferases superfamily protein
0	0	2	11149203	0.0552764	-0.0385891	7.07829e-05	AT2G26170	protein_coding	CYP711A1, MAX1	cytochrome P450, family 711, subfamily A, polypeptide 1	Encodes a protein with similarity to thromboxane-A synthase, member of the CYP711A cytochrome P450 family. MAX1 is a specific repressor of vegetative axillary buds generated by the axillary meristem. Expressed in vascular traces in the rosette stem and axillary buds throughout plant development. Mutants have increased axillary branches. Along with MAX3,4 thought to mediate control of shoot branching via synthesis of a signal molecule which is transported over long distance mediated by MAX2. cDNA supports the existence of the longer transcript predicted for this locus, no cDNA isolated for shorter transcript. MAX1 downregulates 11 genes involved in flavonoid pathway (CHS, CHI, F3H, F3'H, FLS, DFR, ANS, UFGT, RT, AAC and GST).
0	0	2	11149203	0.0552764	-0.0385891	7.07829e-05	AT2G26180	protein_coding	IQD6	IQ-domain 6	Transient Expression of Pro35S:YFP-IQD5 in leaves of N. benthamiana alters microtubule organization.
0	0	2	11149203	0.0552764	-0.0385891	7.07829e-05	AT2G26190	protein_coding		calmodulin-binding family protein
0	0	2	11149203	0.0552764	-0.0385891	7.07829e-05	AT2G26200	protein_coding	AtTRM140a, TRM140a	S-adenosyl-L-methionine-dependent methyltransferases superfamily protein
0	0	2	11149222	0.0552764	-0.0385891	7.07829e-05	AT2G26170	protein_coding	CYP711A1, MAX1	cytochrome P450, family 711, subfamily A, polypeptide 1	Encodes a protein with similarity to thromboxane-A synthase, member of the CYP711A cytochrome P450 family. MAX1 is a specific repressor of vegetative axillary buds generated by the axillary meristem. Expressed in vascular traces in the rosette stem and axillary buds throughout plant development. Mutants have increased axillary branches. Along with MAX3,4 thought to mediate control of shoot branching via synthesis of a signal molecule which is transported over long distance mediated by MAX2. cDNA supports the existence of the longer transcript predicted for this locus, no cDNA isolated for shorter transcript. MAX1 downregulates 11 genes involved in flavonoid pathway (CHS, CHI, F3H, F3'H, FLS, DFR, ANS, UFGT, RT, AAC and GST).
0	0	2	11149222	0.0552764	-0.0385891	7.07829e-05	AT2G26180	protein_coding	IQD6	IQ-domain 6	Transient Expression of Pro35S:YFP-IQD5 in leaves of N. benthamiana alters microtubule organization.
0	0	2	11149222	0.0552764	-0.0385891	7.07829e-05	AT2G26190	protein_coding		calmodulin-binding family protein
0	0	2	11149222	0.0552764	-0.0385891	7.07829e-05	AT2G26200	protein_coding	AtTRM140a, TRM140a	S-adenosyl-L-methionine-dependent methyltransferases superfamily protein
0	0	2	11149293	0.0552764	-0.0385891	7.07829e-05	AT2G26170	protein_coding	CYP711A1, MAX1	cytochrome P450, family 711, subfamily A, polypeptide 1	Encodes a protein with similarity to thromboxane-A synthase, member of the CYP711A cytochrome P450 family. MAX1 is a specific repressor of vegetative axillary buds generated by the axillary meristem. Expressed in vascular traces in the rosette stem and axillary buds throughout plant development. Mutants have increased axillary branches. Along with MAX3,4 thought to mediate control of shoot branching via synthesis of a signal molecule which is transported over long distance mediated by MAX2. cDNA supports the existence of the longer transcript predicted for this locus, no cDNA isolated for shorter transcript. MAX1 downregulates 11 genes involved in flavonoid pathway (CHS, CHI, F3H, F3'H, FLS, DFR, ANS, UFGT, RT, AAC and GST).
0	0	2	11149293	0.0552764	-0.0385891	7.07829e-05	AT2G26180	protein_coding	IQD6	IQ-domain 6	Transient Expression of Pro35S:YFP-IQD5 in leaves of N. benthamiana alters microtubule organization.
0	0	2	11149293	0.0552764	-0.0385891	7.07829e-05	AT2G26190	protein_coding		calmodulin-binding family protein
0	0	2	11149293	0.0552764	-0.0385891	7.07829e-05	AT2G26200	protein_coding	AtTRM140a, TRM140a	S-adenosyl-L-methionine-dependent methyltransferases superfamily protein
0	0	2	11149293	0.0552764	-0.0385891	7.07829e-05	AT2G26210	protein_coding		Ankyrin repeat family protein
0	0	2	11149320	0.0552764	-0.0385891	7.07829e-05	AT2G26170	protein_coding	CYP711A1, MAX1	cytochrome P450, family 711, subfamily A, polypeptide 1	Encodes a protein with similarity to thromboxane-A synthase, member of the CYP711A cytochrome P450 family. MAX1 is a specific repressor of vegetative axillary buds generated by the axillary meristem. Expressed in vascular traces in the rosette stem and axillary buds throughout plant development. Mutants have increased axillary branches. Along with MAX3,4 thought to mediate control of shoot branching via synthesis of a signal molecule which is transported over long distance mediated by MAX2. cDNA supports the existence of the longer transcript predicted for this locus, no cDNA isolated for shorter transcript. MAX1 downregulates 11 genes involved in flavonoid pathway (CHS, CHI, F3H, F3'H, FLS, DFR, ANS, UFGT, RT, AAC and GST).
0	0	2	11149320	0.0552764	-0.0385891	7.07829e-05	AT2G26180	protein_coding	IQD6	IQ-domain 6	Transient Expression of Pro35S:YFP-IQD5 in leaves of N. benthamiana alters microtubule organization.
0	0	2	11149320	0.0552764	-0.0385891	7.07829e-05	AT2G26190	protein_coding		calmodulin-binding family protein
0	0	2	11149320	0.0552764	-0.0385891	7.07829e-05	AT2G26200	protein_coding	AtTRM140a, TRM140a	S-adenosyl-L-methionine-dependent methyltransferases superfamily protein
0	0	2	11149320	0.0552764	-0.0385891	7.07829e-05	AT2G26210	protein_coding		Ankyrin repeat family protein
0	0	2	11149323	0.0552764	-0.0385891	7.07829e-05	AT2G26170	protein_coding	CYP711A1, MAX1	cytochrome P450, family 711, subfamily A, polypeptide 1	Encodes a protein with similarity to thromboxane-A synthase, member of the CYP711A cytochrome P450 family. MAX1 is a specific repressor of vegetative axillary buds generated by the axillary meristem. Expressed in vascular traces in the rosette stem and axillary buds throughout plant development. Mutants have increased axillary branches. Along with MAX3,4 thought to mediate control of shoot branching via synthesis of a signal molecule which is transported over long distance mediated by MAX2. cDNA supports the existence of the longer transcript predicted for this locus, no cDNA isolated for shorter transcript. MAX1 downregulates 11 genes involved in flavonoid pathway (CHS, CHI, F3H, F3'H, FLS, DFR, ANS, UFGT, RT, AAC and GST).
0	0	2	11149323	0.0552764	-0.0385891	7.07829e-05	AT2G26180	protein_coding	IQD6	IQ-domain 6	Transient Expression of Pro35S:YFP-IQD5 in leaves of N. benthamiana alters microtubule organization.
0	0	2	11149323	0.0552764	-0.0385891	7.07829e-05	AT2G26190	protein_coding		calmodulin-binding family protein
0	0	2	11149323	0.0552764	-0.0385891	7.07829e-05	AT2G26200	protein_coding	AtTRM140a, TRM140a	S-adenosyl-L-methionine-dependent methyltransferases superfamily protein
0	0	2	11149323	0.0552764	-0.0385891	7.07829e-05	AT2G26210	protein_coding		Ankyrin repeat family protein
0	0	2	11149328	0.0552764	-0.0385891	7.07829e-05	AT2G26170	protein_coding	CYP711A1, MAX1	cytochrome P450, family 711, subfamily A, polypeptide 1	Encodes a protein with similarity to thromboxane-A synthase, member of the CYP711A cytochrome P450 family. MAX1 is a specific repressor of vegetative axillary buds generated by the axillary meristem. Expressed in vascular traces in the rosette stem and axillary buds throughout plant development. Mutants have increased axillary branches. Along with MAX3,4 thought to mediate control of shoot branching via synthesis of a signal molecule which is transported over long distance mediated by MAX2. cDNA supports the existence of the longer transcript predicted for this locus, no cDNA isolated for shorter transcript. MAX1 downregulates 11 genes involved in flavonoid pathway (CHS, CHI, F3H, F3'H, FLS, DFR, ANS, UFGT, RT, AAC and GST).
0	0	2	11149328	0.0552764	-0.0385891	7.07829e-05	AT2G26180	protein_coding	IQD6	IQ-domain 6	Transient Expression of Pro35S:YFP-IQD5 in leaves of N. benthamiana alters microtubule organization.
0	0	2	11149328	0.0552764	-0.0385891	7.07829e-05	AT2G26190	protein_coding		calmodulin-binding family protein
0	0	2	11149328	0.0552764	-0.0385891	7.07829e-05	AT2G26200	protein_coding	AtTRM140a, TRM140a	S-adenosyl-L-methionine-dependent methyltransferases superfamily protein
0	0	2	11149328	0.0552764	-0.0385891	7.07829e-05	AT2G26210	protein_coding		Ankyrin repeat family protein
0	0	2	11149344	0.0552764	-0.0385891	7.07829e-05	AT2G26170	protein_coding	CYP711A1, MAX1	cytochrome P450, family 711, subfamily A, polypeptide 1	Encodes a protein with similarity to thromboxane-A synthase, member of the CYP711A cytochrome P450 family. MAX1 is a specific repressor of vegetative axillary buds generated by the axillary meristem. Expressed in vascular traces in the rosette stem and axillary buds throughout plant development. Mutants have increased axillary branches. Along with MAX3,4 thought to mediate control of shoot branching via synthesis of a signal molecule which is transported over long distance mediated by MAX2. cDNA supports the existence of the longer transcript predicted for this locus, no cDNA isolated for shorter transcript. MAX1 downregulates 11 genes involved in flavonoid pathway (CHS, CHI, F3H, F3'H, FLS, DFR, ANS, UFGT, RT, AAC and GST).
0	0	2	11149344	0.0552764	-0.0385891	7.07829e-05	AT2G26180	protein_coding	IQD6	IQ-domain 6	Transient Expression of Pro35S:YFP-IQD5 in leaves of N. benthamiana alters microtubule organization.
0	0	2	11149344	0.0552764	-0.0385891	7.07829e-05	AT2G26190	protein_coding		calmodulin-binding family protein
0	0	2	11149344	0.0552764	-0.0385891	7.07829e-05	AT2G26200	protein_coding	AtTRM140a, TRM140a	S-adenosyl-L-methionine-dependent methyltransferases superfamily protein
0	0	2	11149344	0.0552764	-0.0385891	7.07829e-05	AT2G26210	protein_coding		Ankyrin repeat family protein
0	0	2	11149348	0.0552764	-0.0385891	7.07829e-05	AT2G26170	protein_coding	CYP711A1, MAX1	cytochrome P450, family 711, subfamily A, polypeptide 1	Encodes a protein with similarity to thromboxane-A synthase, member of the CYP711A cytochrome P450 family. MAX1 is a specific repressor of vegetative axillary buds generated by the axillary meristem. Expressed in vascular traces in the rosette stem and axillary buds throughout plant development. Mutants have increased axillary branches. Along with MAX3,4 thought to mediate control of shoot branching via synthesis of a signal molecule which is transported over long distance mediated by MAX2. cDNA supports the existence of the longer transcript predicted for this locus, no cDNA isolated for shorter transcript. MAX1 downregulates 11 genes involved in flavonoid pathway (CHS, CHI, F3H, F3'H, FLS, DFR, ANS, UFGT, RT, AAC and GST).
0	0	2	11149348	0.0552764	-0.0385891	7.07829e-05	AT2G26180	protein_coding	IQD6	IQ-domain 6	Transient Expression of Pro35S:YFP-IQD5 in leaves of N. benthamiana alters microtubule organization.
0	0	2	11149348	0.0552764	-0.0385891	7.07829e-05	AT2G26190	protein_coding		calmodulin-binding family protein
0	0	2	11149348	0.0552764	-0.0385891	7.07829e-05	AT2G26200	protein_coding	AtTRM140a, TRM140a	S-adenosyl-L-methionine-dependent methyltransferases superfamily protein
0	0	2	11149348	0.0552764	-0.0385891	7.07829e-05	AT2G26210	protein_coding		Ankyrin repeat family protein
0	0	2	11149349	0.0552764	-0.0385891	7.07829e-05	AT2G26170	protein_coding	CYP711A1, MAX1	cytochrome P450, family 711, subfamily A, polypeptide 1	Encodes a protein with similarity to thromboxane-A synthase, member of the CYP711A cytochrome P450 family. MAX1 is a specific repressor of vegetative axillary buds generated by the axillary meristem. Expressed in vascular traces in the rosette stem and axillary buds throughout plant development. Mutants have increased axillary branches. Along with MAX3,4 thought to mediate control of shoot branching via synthesis of a signal molecule which is transported over long distance mediated by MAX2. cDNA supports the existence of the longer transcript predicted for this locus, no cDNA isolated for shorter transcript. MAX1 downregulates 11 genes involved in flavonoid pathway (CHS, CHI, F3H, F3'H, FLS, DFR, ANS, UFGT, RT, AAC and GST).
0	0	2	11149349	0.0552764	-0.0385891	7.07829e-05	AT2G26180	protein_coding	IQD6	IQ-domain 6	Transient Expression of Pro35S:YFP-IQD5 in leaves of N. benthamiana alters microtubule organization.
0	0	2	11149349	0.0552764	-0.0385891	7.07829e-05	AT2G26190	protein_coding		calmodulin-binding family protein
0	0	2	11149349	0.0552764	-0.0385891	7.07829e-05	AT2G26200	protein_coding	AtTRM140a, TRM140a	S-adenosyl-L-methionine-dependent methyltransferases superfamily protein
0	0	2	11149349	0.0552764	-0.0385891	7.07829e-05	AT2G26210	protein_coding		Ankyrin repeat family protein
0	0	2	11149368	0.0552764	-0.0385891	7.07829e-05	AT2G26170	protein_coding	CYP711A1, MAX1	cytochrome P450, family 711, subfamily A, polypeptide 1	Encodes a protein with similarity to thromboxane-A synthase, member of the CYP711A cytochrome P450 family. MAX1 is a specific repressor of vegetative axillary buds generated by the axillary meristem. Expressed in vascular traces in the rosette stem and axillary buds throughout plant development. Mutants have increased axillary branches. Along with MAX3,4 thought to mediate control of shoot branching via synthesis of a signal molecule which is transported over long distance mediated by MAX2. cDNA supports the existence of the longer transcript predicted for this locus, no cDNA isolated for shorter transcript. MAX1 downregulates 11 genes involved in flavonoid pathway (CHS, CHI, F3H, F3'H, FLS, DFR, ANS, UFGT, RT, AAC and GST).
0	0	2	11149368	0.0552764	-0.0385891	7.07829e-05	AT2G26180	protein_coding	IQD6	IQ-domain 6	Transient Expression of Pro35S:YFP-IQD5 in leaves of N. benthamiana alters microtubule organization.
0	0	2	11149368	0.0552764	-0.0385891	7.07829e-05	AT2G26190	protein_coding		calmodulin-binding family protein
0	0	2	11149368	0.0552764	-0.0385891	7.07829e-05	AT2G26200	protein_coding	AtTRM140a, TRM140a	S-adenosyl-L-methionine-dependent methyltransferases superfamily protein
0	0	2	11149368	0.0552764	-0.0385891	7.07829e-05	AT2G26210	protein_coding		Ankyrin repeat family protein
0	0	2	11149379	0.0552764	-0.0385891	7.07829e-05	AT2G26170	protein_coding	CYP711A1, MAX1	cytochrome P450, family 711, subfamily A, polypeptide 1	Encodes a protein with similarity to thromboxane-A synthase, member of the CYP711A cytochrome P450 family. MAX1 is a specific repressor of vegetative axillary buds generated by the axillary meristem. Expressed in vascular traces in the rosette stem and axillary buds throughout plant development. Mutants have increased axillary branches. Along with MAX3,4 thought to mediate control of shoot branching via synthesis of a signal molecule which is transported over long distance mediated by MAX2. cDNA supports the existence of the longer transcript predicted for this locus, no cDNA isolated for shorter transcript. MAX1 downregulates 11 genes involved in flavonoid pathway (CHS, CHI, F3H, F3'H, FLS, DFR, ANS, UFGT, RT, AAC and GST).
0	0	2	11149379	0.0552764	-0.0385891	7.07829e-05	AT2G26180	protein_coding	IQD6	IQ-domain 6	Transient Expression of Pro35S:YFP-IQD5 in leaves of N. benthamiana alters microtubule organization.
0	0	2	11149379	0.0552764	-0.0385891	7.07829e-05	AT2G26190	protein_coding		calmodulin-binding family protein
0	0	2	11149379	0.0552764	-0.0385891	7.07829e-05	AT2G26200	protein_coding	AtTRM140a, TRM140a	S-adenosyl-L-methionine-dependent methyltransferases superfamily protein
0	0	2	11149379	0.0552764	-0.0385891	7.07829e-05	AT2G26210	protein_coding		Ankyrin repeat family protein
0	0	2	11149404	0.0603015	-0.0166145	0.000389478	AT2G26170	protein_coding	CYP711A1, MAX1	cytochrome P450, family 711, subfamily A, polypeptide 1	Encodes a protein with similarity to thromboxane-A synthase, member of the CYP711A cytochrome P450 family. MAX1 is a specific repressor of vegetative axillary buds generated by the axillary meristem. Expressed in vascular traces in the rosette stem and axillary buds throughout plant development. Mutants have increased axillary branches. Along with MAX3,4 thought to mediate control of shoot branching via synthesis of a signal molecule which is transported over long distance mediated by MAX2. cDNA supports the existence of the longer transcript predicted for this locus, no cDNA isolated for shorter transcript. MAX1 downregulates 11 genes involved in flavonoid pathway (CHS, CHI, F3H, F3'H, FLS, DFR, ANS, UFGT, RT, AAC and GST).
0	0	2	11149404	0.0603015	-0.0166145	0.000389478	AT2G26180	protein_coding	IQD6	IQ-domain 6	Transient Expression of Pro35S:YFP-IQD5 in leaves of N. benthamiana alters microtubule organization.
0	0	2	11149404	0.0603015	-0.0166145	0.000389478	AT2G26190	protein_coding		calmodulin-binding family protein
0	0	2	11149404	0.0603015	-0.0166145	0.000389478	AT2G26200	protein_coding	AtTRM140a, TRM140a	S-adenosyl-L-methionine-dependent methyltransferases superfamily protein
0	0	2	11149404	0.0603015	-0.0166145	0.000389478	AT2G26210	protein_coding		Ankyrin repeat family protein
0	0	2	11149540	0.0603015	-0.0283404	7.88701e-05	AT2G26170	protein_coding	CYP711A1, MAX1	cytochrome P450, family 711, subfamily A, polypeptide 1	Encodes a protein with similarity to thromboxane-A synthase, member of the CYP711A cytochrome P450 family. MAX1 is a specific repressor of vegetative axillary buds generated by the axillary meristem. Expressed in vascular traces in the rosette stem and axillary buds throughout plant development. Mutants have increased axillary branches. Along with MAX3,4 thought to mediate control of shoot branching via synthesis of a signal molecule which is transported over long distance mediated by MAX2. cDNA supports the existence of the longer transcript predicted for this locus, no cDNA isolated for shorter transcript. MAX1 downregulates 11 genes involved in flavonoid pathway (CHS, CHI, F3H, F3'H, FLS, DFR, ANS, UFGT, RT, AAC and GST).
0	0	2	11149540	0.0603015	-0.0283404	7.88701e-05	AT2G26180	protein_coding	IQD6	IQ-domain 6	Transient Expression of Pro35S:YFP-IQD5 in leaves of N. benthamiana alters microtubule organization.
0	0	2	11149540	0.0603015	-0.0283404	7.88701e-05	AT2G26190	protein_coding		calmodulin-binding family protein
0	0	2	11149540	0.0603015	-0.0283404	7.88701e-05	AT2G26200	protein_coding	AtTRM140a, TRM140a	S-adenosyl-L-methionine-dependent methyltransferases superfamily protein
0	0	2	11149540	0.0603015	-0.0283404	7.88701e-05	AT2G26210	protein_coding		Ankyrin repeat family protein
0	0	2	11149567	0.0552764	-0.0385891	7.07829e-05	AT2G26170	protein_coding	CYP711A1, MAX1	cytochrome P450, family 711, subfamily A, polypeptide 1	Encodes a protein with similarity to thromboxane-A synthase, member of the CYP711A cytochrome P450 family. MAX1 is a specific repressor of vegetative axillary buds generated by the axillary meristem. Expressed in vascular traces in the rosette stem and axillary buds throughout plant development. Mutants have increased axillary branches. Along with MAX3,4 thought to mediate control of shoot branching via synthesis of a signal molecule which is transported over long distance mediated by MAX2. cDNA supports the existence of the longer transcript predicted for this locus, no cDNA isolated for shorter transcript. MAX1 downregulates 11 genes involved in flavonoid pathway (CHS, CHI, F3H, F3'H, FLS, DFR, ANS, UFGT, RT, AAC and GST).
0	0	2	11149567	0.0552764	-0.0385891	7.07829e-05	AT2G26180	protein_coding	IQD6	IQ-domain 6	Transient Expression of Pro35S:YFP-IQD5 in leaves of N. benthamiana alters microtubule organization.
0	0	2	11149567	0.0552764	-0.0385891	7.07829e-05	AT2G26190	protein_coding		calmodulin-binding family protein
0	0	2	11149567	0.0552764	-0.0385891	7.07829e-05	AT2G26200	protein_coding	AtTRM140a, TRM140a	S-adenosyl-L-methionine-dependent methyltransferases superfamily protein
0	0	2	11149567	0.0552764	-0.0385891	7.07829e-05	AT2G26210	protein_coding		Ankyrin repeat family protein
0	0	2	11149606	0.0552764	-0.0385891	7.07829e-05	AT2G26170	protein_coding	CYP711A1, MAX1	cytochrome P450, family 711, subfamily A, polypeptide 1	Encodes a protein with similarity to thromboxane-A synthase, member of the CYP711A cytochrome P450 family. MAX1 is a specific repressor of vegetative axillary buds generated by the axillary meristem. Expressed in vascular traces in the rosette stem and axillary buds throughout plant development. Mutants have increased axillary branches. Along with MAX3,4 thought to mediate control of shoot branching via synthesis of a signal molecule which is transported over long distance mediated by MAX2. cDNA supports the existence of the longer transcript predicted for this locus, no cDNA isolated for shorter transcript. MAX1 downregulates 11 genes involved in flavonoid pathway (CHS, CHI, F3H, F3'H, FLS, DFR, ANS, UFGT, RT, AAC and GST).
0	0	2	11149606	0.0552764	-0.0385891	7.07829e-05	AT2G26180	protein_coding	IQD6	IQ-domain 6	Transient Expression of Pro35S:YFP-IQD5 in leaves of N. benthamiana alters microtubule organization.
0	0	2	11149606	0.0552764	-0.0385891	7.07829e-05	AT2G26190	protein_coding		calmodulin-binding family protein
0	0	2	11149606	0.0552764	-0.0385891	7.07829e-05	AT2G26200	protein_coding	AtTRM140a, TRM140a	S-adenosyl-L-methionine-dependent methyltransferases superfamily protein
0	0	2	11149606	0.0552764	-0.0385891	7.07829e-05	AT2G26210	protein_coding		Ankyrin repeat family protein
0	0	2	11149681	0.0552764	-0.0385891	7.07829e-05	AT2G26170	protein_coding	CYP711A1, MAX1	cytochrome P450, family 711, subfamily A, polypeptide 1	Encodes a protein with similarity to thromboxane-A synthase, member of the CYP711A cytochrome P450 family. MAX1 is a specific repressor of vegetative axillary buds generated by the axillary meristem. Expressed in vascular traces in the rosette stem and axillary buds throughout plant development. Mutants have increased axillary branches. Along with MAX3,4 thought to mediate control of shoot branching via synthesis of a signal molecule which is transported over long distance mediated by MAX2. cDNA supports the existence of the longer transcript predicted for this locus, no cDNA isolated for shorter transcript. MAX1 downregulates 11 genes involved in flavonoid pathway (CHS, CHI, F3H, F3'H, FLS, DFR, ANS, UFGT, RT, AAC and GST).
0	0	2	11149681	0.0552764	-0.0385891	7.07829e-05	AT2G26180	protein_coding	IQD6	IQ-domain 6	Transient Expression of Pro35S:YFP-IQD5 in leaves of N. benthamiana alters microtubule organization.
0	0	2	11149681	0.0552764	-0.0385891	7.07829e-05	AT2G26190	protein_coding		calmodulin-binding family protein
0	0	2	11149681	0.0552764	-0.0385891	7.07829e-05	AT2G26200	protein_coding	AtTRM140a, TRM140a	S-adenosyl-L-methionine-dependent methyltransferases superfamily protein
0	0	2	11149681	0.0552764	-0.0385891	7.07829e-05	AT2G26210	protein_coding		Ankyrin repeat family protein
0	0	2	11149809	0.0653266	0.0121903	0.000166746	AT2G26170	protein_coding	CYP711A1, MAX1	cytochrome P450, family 711, subfamily A, polypeptide 1	Encodes a protein with similarity to thromboxane-A synthase, member of the CYP711A cytochrome P450 family. MAX1 is a specific repressor of vegetative axillary buds generated by the axillary meristem. Expressed in vascular traces in the rosette stem and axillary buds throughout plant development. Mutants have increased axillary branches. Along with MAX3,4 thought to mediate control of shoot branching via synthesis of a signal molecule which is transported over long distance mediated by MAX2. cDNA supports the existence of the longer transcript predicted for this locus, no cDNA isolated for shorter transcript. MAX1 downregulates 11 genes involved in flavonoid pathway (CHS, CHI, F3H, F3'H, FLS, DFR, ANS, UFGT, RT, AAC and GST).
0	0	2	11149809	0.0653266	0.0121903	0.000166746	AT2G26180	protein_coding	IQD6	IQ-domain 6	Transient Expression of Pro35S:YFP-IQD5 in leaves of N. benthamiana alters microtubule organization.
0	0	2	11149809	0.0653266	0.0121903	0.000166746	AT2G26190	protein_coding		calmodulin-binding family protein
0	0	2	11149809	0.0653266	0.0121903	0.000166746	AT2G26200	protein_coding	AtTRM140a, TRM140a	S-adenosyl-L-methionine-dependent methyltransferases superfamily protein
0	0	2	11149809	0.0653266	0.0121903	0.000166746	AT2G26210	protein_coding		Ankyrin repeat family protein
0	0	2	11149809	0.0653266	0.0121903	0.000166746	AT2G26211	miRNA_primary_transcript	MIR825A	MIR825a; miRNA	Encodes a microRNA of unknown function. MicroRNAs are regulatory RNAs with a mature length of ~21-nucleotides that are processed from hairpin precursors by Dicer-like enzymes. MicroRNAs can negatively regulate gene expression by attenuating translation or by directing mRNA cleavage. Mature sequence: UUCUCAAGAAGGUGCAUGAAC
0	0	2	11149850	0.0552764	-0.0385891	7.07829e-05	AT2G26170	protein_coding	CYP711A1, MAX1	cytochrome P450, family 711, subfamily A, polypeptide 1	Encodes a protein with similarity to thromboxane-A synthase, member of the CYP711A cytochrome P450 family. MAX1 is a specific repressor of vegetative axillary buds generated by the axillary meristem. Expressed in vascular traces in the rosette stem and axillary buds throughout plant development. Mutants have increased axillary branches. Along with MAX3,4 thought to mediate control of shoot branching via synthesis of a signal molecule which is transported over long distance mediated by MAX2. cDNA supports the existence of the longer transcript predicted for this locus, no cDNA isolated for shorter transcript. MAX1 downregulates 11 genes involved in flavonoid pathway (CHS, CHI, F3H, F3'H, FLS, DFR, ANS, UFGT, RT, AAC and GST).
0	0	2	11149850	0.0552764	-0.0385891	7.07829e-05	AT2G26180	protein_coding	IQD6	IQ-domain 6	Transient Expression of Pro35S:YFP-IQD5 in leaves of N. benthamiana alters microtubule organization.
0	0	2	11149850	0.0552764	-0.0385891	7.07829e-05	AT2G26190	protein_coding		calmodulin-binding family protein
0	0	2	11149850	0.0552764	-0.0385891	7.07829e-05	AT2G26200	protein_coding	AtTRM140a, TRM140a	S-adenosyl-L-methionine-dependent methyltransferases superfamily protein
0	0	2	11149850	0.0552764	-0.0385891	7.07829e-05	AT2G26210	protein_coding		Ankyrin repeat family protein
0	0	2	11149850	0.0552764	-0.0385891	7.07829e-05	AT2G26211	miRNA_primary_transcript	MIR825A	MIR825a; miRNA	Encodes a microRNA of unknown function. MicroRNAs are regulatory RNAs with a mature length of ~21-nucleotides that are processed from hairpin precursors by Dicer-like enzymes. MicroRNAs can negatively regulate gene expression by attenuating translation or by directing mRNA cleavage. Mature sequence: UUCUCAAGAAGGUGCAUGAAC
0	0	2	11149882	0.0552764	-0.0385891	7.07829e-05	AT2G26170	protein_coding	CYP711A1, MAX1	cytochrome P450, family 711, subfamily A, polypeptide 1	Encodes a protein with similarity to thromboxane-A synthase, member of the CYP711A cytochrome P450 family. MAX1 is a specific repressor of vegetative axillary buds generated by the axillary meristem. Expressed in vascular traces in the rosette stem and axillary buds throughout plant development. Mutants have increased axillary branches. Along with MAX3,4 thought to mediate control of shoot branching via synthesis of a signal molecule which is transported over long distance mediated by MAX2. cDNA supports the existence of the longer transcript predicted for this locus, no cDNA isolated for shorter transcript. MAX1 downregulates 11 genes involved in flavonoid pathway (CHS, CHI, F3H, F3'H, FLS, DFR, ANS, UFGT, RT, AAC and GST).
0	0	2	11149882	0.0552764	-0.0385891	7.07829e-05	AT2G26180	protein_coding	IQD6	IQ-domain 6	Transient Expression of Pro35S:YFP-IQD5 in leaves of N. benthamiana alters microtubule organization.
0	0	2	11149882	0.0552764	-0.0385891	7.07829e-05	AT2G26190	protein_coding		calmodulin-binding family protein
0	0	2	11149882	0.0552764	-0.0385891	7.07829e-05	AT2G26200	protein_coding	AtTRM140a, TRM140a	S-adenosyl-L-methionine-dependent methyltransferases superfamily protein
0	0	2	11149882	0.0552764	-0.0385891	7.07829e-05	AT2G26210	protein_coding		Ankyrin repeat family protein
0	0	2	11149882	0.0552764	-0.0385891	7.07829e-05	AT2G26211	miRNA_primary_transcript	MIR825A	MIR825a; miRNA	Encodes a microRNA of unknown function. MicroRNAs are regulatory RNAs with a mature length of ~21-nucleotides that are processed from hairpin precursors by Dicer-like enzymes. MicroRNAs can negatively regulate gene expression by attenuating translation or by directing mRNA cleavage. Mature sequence: UUCUCAAGAAGGUGCAUGAAC
0	0	2	11149893	0.0552764	-0.0385891	7.07829e-05	AT2G26170	protein_coding	CYP711A1, MAX1	cytochrome P450, family 711, subfamily A, polypeptide 1	Encodes a protein with similarity to thromboxane-A synthase, member of the CYP711A cytochrome P450 family. MAX1 is a specific repressor of vegetative axillary buds generated by the axillary meristem. Expressed in vascular traces in the rosette stem and axillary buds throughout plant development. Mutants have increased axillary branches. Along with MAX3,4 thought to mediate control of shoot branching via synthesis of a signal molecule which is transported over long distance mediated by MAX2. cDNA supports the existence of the longer transcript predicted for this locus, no cDNA isolated for shorter transcript. MAX1 downregulates 11 genes involved in flavonoid pathway (CHS, CHI, F3H, F3'H, FLS, DFR, ANS, UFGT, RT, AAC and GST).
0	0	2	11149893	0.0552764	-0.0385891	7.07829e-05	AT2G26180	protein_coding	IQD6	IQ-domain 6	Transient Expression of Pro35S:YFP-IQD5 in leaves of N. benthamiana alters microtubule organization.
0	0	2	11149893	0.0552764	-0.0385891	7.07829e-05	AT2G26190	protein_coding		calmodulin-binding family protein
0	0	2	11149893	0.0552764	-0.0385891	7.07829e-05	AT2G26200	protein_coding	AtTRM140a, TRM140a	S-adenosyl-L-methionine-dependent methyltransferases superfamily protein
0	0	2	11149893	0.0552764	-0.0385891	7.07829e-05	AT2G26210	protein_coding		Ankyrin repeat family protein
0	0	2	11149893	0.0552764	-0.0385891	7.07829e-05	AT2G26211	miRNA_primary_transcript	MIR825A	MIR825a; miRNA	Encodes a microRNA of unknown function. MicroRNAs are regulatory RNAs with a mature length of ~21-nucleotides that are processed from hairpin precursors by Dicer-like enzymes. MicroRNAs can negatively regulate gene expression by attenuating translation or by directing mRNA cleavage. Mature sequence: UUCUCAAGAAGGUGCAUGAAC
0	0	2	11149975	0.0552764	-0.0385891	7.07829e-05	AT2G26170	protein_coding	CYP711A1, MAX1	cytochrome P450, family 711, subfamily A, polypeptide 1	Encodes a protein with similarity to thromboxane-A synthase, member of the CYP711A cytochrome P450 family. MAX1 is a specific repressor of vegetative axillary buds generated by the axillary meristem. Expressed in vascular traces in the rosette stem and axillary buds throughout plant development. Mutants have increased axillary branches. Along with MAX3,4 thought to mediate control of shoot branching via synthesis of a signal molecule which is transported over long distance mediated by MAX2. cDNA supports the existence of the longer transcript predicted for this locus, no cDNA isolated for shorter transcript. MAX1 downregulates 11 genes involved in flavonoid pathway (CHS, CHI, F3H, F3'H, FLS, DFR, ANS, UFGT, RT, AAC and GST).
0	0	2	11149975	0.0552764	-0.0385891	7.07829e-05	AT2G26180	protein_coding	IQD6	IQ-domain 6	Transient Expression of Pro35S:YFP-IQD5 in leaves of N. benthamiana alters microtubule organization.
0	0	2	11149975	0.0552764	-0.0385891	7.07829e-05	AT2G26190	protein_coding		calmodulin-binding family protein
0	0	2	11149975	0.0552764	-0.0385891	7.07829e-05	AT2G26200	protein_coding	AtTRM140a, TRM140a	S-adenosyl-L-methionine-dependent methyltransferases superfamily protein
0	0	2	11149975	0.0552764	-0.0385891	7.07829e-05	AT2G26210	protein_coding		Ankyrin repeat family protein
0	0	2	11149975	0.0552764	-0.0385891	7.07829e-05	AT2G26211	miRNA_primary_transcript	MIR825A	MIR825a; miRNA	Encodes a microRNA of unknown function. MicroRNAs are regulatory RNAs with a mature length of ~21-nucleotides that are processed from hairpin precursors by Dicer-like enzymes. MicroRNAs can negatively regulate gene expression by attenuating translation or by directing mRNA cleavage. Mature sequence: UUCUCAAGAAGGUGCAUGAAC
0	0	2	11150085	0.0552764	-0.0385891	7.07829e-05	AT2G26170	protein_coding	CYP711A1, MAX1	cytochrome P450, family 711, subfamily A, polypeptide 1	Encodes a protein with similarity to thromboxane-A synthase, member of the CYP711A cytochrome P450 family. MAX1 is a specific repressor of vegetative axillary buds generated by the axillary meristem. Expressed in vascular traces in the rosette stem and axillary buds throughout plant development. Mutants have increased axillary branches. Along with MAX3,4 thought to mediate control of shoot branching via synthesis of a signal molecule which is transported over long distance mediated by MAX2. cDNA supports the existence of the longer transcript predicted for this locus, no cDNA isolated for shorter transcript. MAX1 downregulates 11 genes involved in flavonoid pathway (CHS, CHI, F3H, F3'H, FLS, DFR, ANS, UFGT, RT, AAC and GST).
0	0	2	11150085	0.0552764	-0.0385891	7.07829e-05	AT2G26180	protein_coding	IQD6	IQ-domain 6	Transient Expression of Pro35S:YFP-IQD5 in leaves of N. benthamiana alters microtubule organization.
0	0	2	11150085	0.0552764	-0.0385891	7.07829e-05	AT2G26190	protein_coding		calmodulin-binding family protein
0	0	2	11150085	0.0552764	-0.0385891	7.07829e-05	AT2G26200	protein_coding	AtTRM140a, TRM140a	S-adenosyl-L-methionine-dependent methyltransferases superfamily protein
0	0	2	11150085	0.0552764	-0.0385891	7.07829e-05	AT2G26210	protein_coding		Ankyrin repeat family protein
0	0	2	11150085	0.0552764	-0.0385891	7.07829e-05	AT2G26211	miRNA_primary_transcript	MIR825A	MIR825a; miRNA	Encodes a microRNA of unknown function. MicroRNAs are regulatory RNAs with a mature length of ~21-nucleotides that are processed from hairpin precursors by Dicer-like enzymes. MicroRNAs can negatively regulate gene expression by attenuating translation or by directing mRNA cleavage. Mature sequence: UUCUCAAGAAGGUGCAUGAAC
0	0	2	11150107	0.0552764	-0.0385891	7.07829e-05	AT2G26170	protein_coding	CYP711A1, MAX1	cytochrome P450, family 711, subfamily A, polypeptide 1	Encodes a protein with similarity to thromboxane-A synthase, member of the CYP711A cytochrome P450 family. MAX1 is a specific repressor of vegetative axillary buds generated by the axillary meristem. Expressed in vascular traces in the rosette stem and axillary buds throughout plant development. Mutants have increased axillary branches. Along with MAX3,4 thought to mediate control of shoot branching via synthesis of a signal molecule which is transported over long distance mediated by MAX2. cDNA supports the existence of the longer transcript predicted for this locus, no cDNA isolated for shorter transcript. MAX1 downregulates 11 genes involved in flavonoid pathway (CHS, CHI, F3H, F3'H, FLS, DFR, ANS, UFGT, RT, AAC and GST).
0	0	2	11150107	0.0552764	-0.0385891	7.07829e-05	AT2G26180	protein_coding	IQD6	IQ-domain 6	Transient Expression of Pro35S:YFP-IQD5 in leaves of N. benthamiana alters microtubule organization.
0	0	2	11150107	0.0552764	-0.0385891	7.07829e-05	AT2G26190	protein_coding		calmodulin-binding family protein
0	0	2	11150107	0.0552764	-0.0385891	7.07829e-05	AT2G26200	protein_coding	AtTRM140a, TRM140a	S-adenosyl-L-methionine-dependent methyltransferases superfamily protein
0	0	2	11150107	0.0552764	-0.0385891	7.07829e-05	AT2G26210	protein_coding		Ankyrin repeat family protein
0	0	2	11150107	0.0552764	-0.0385891	7.07829e-05	AT2G26211	miRNA_primary_transcript	MIR825A	MIR825a; miRNA	Encodes a microRNA of unknown function. MicroRNAs are regulatory RNAs with a mature length of ~21-nucleotides that are processed from hairpin precursors by Dicer-like enzymes. MicroRNAs can negatively regulate gene expression by attenuating translation or by directing mRNA cleavage. Mature sequence: UUCUCAAGAAGGUGCAUGAAC
0	0	2	11151242	0.0703518	-0.0188817	0.0003934	AT2G26180	protein_coding	IQD6	IQ-domain 6	Transient Expression of Pro35S:YFP-IQD5 in leaves of N. benthamiana alters microtubule organization.
0	0	2	11151242	0.0703518	-0.0188817	0.0003934	AT2G26190	protein_coding		calmodulin-binding family protein
0	0	2	11151242	0.0703518	-0.0188817	0.0003934	AT2G26200	protein_coding	AtTRM140a, TRM140a	S-adenosyl-L-methionine-dependent methyltransferases superfamily protein
0	0	2	11151242	0.0703518	-0.0188817	0.0003934	AT2G26210	protein_coding		Ankyrin repeat family protein
0	0	2	11151242	0.0703518	-0.0188817	0.0003934	AT2G26211	miRNA_primary_transcript	MIR825A	MIR825a; miRNA	Encodes a microRNA of unknown function. MicroRNAs are regulatory RNAs with a mature length of ~21-nucleotides that are processed from hairpin precursors by Dicer-like enzymes. MicroRNAs can negatively regulate gene expression by attenuating translation or by directing mRNA cleavage. Mature sequence: UUCUCAAGAAGGUGCAUGAAC
0	0	2	11328579	0.934673	0.0540456	3.04765e-06	AT2G26610	protein_coding		Transducin family protein / WD-40 repeat family protein
0	0	2	11328579	0.934673	0.0540456	3.04765e-06	AT2G26620	protein_coding		Pectin lyase-like superfamily protein
0	0	2	11328579	0.934673	0.0540456	3.04765e-06	AT2G26630	transposable_element_gene		transposable element gene
0	0	2	11328579	0.934673	0.0540456	3.04765e-06	AT2G26640	protein_coding	KCS11	3-ketoacyl-CoA synthase 11	Encodes KCS11, a member of the 3-ketoacyl-CoA synthase family involved in the biosynthesis of VLCFA (very long chain fatty acids).
0	0	2	11328579	0.934673	0.0540456	3.04765e-06	AT2G26650	protein_coding	AKT1, ATAKT1, KT1	K+ transporter 1	Encodes AKT1, a member of the Shaker family inward rectifying potassium channel predominantly expressed in predominantly in root hairs and root endodermis. This family includes five groups based on phylogenetic analysis (FEBS Letters (2007) 581: 2357): I (inward rectifying channel): AKT1 (AT2G26650), AKT5 (AT4G32500) and SPIK (also known as AKT6, AT2G25600); II (inward rectifying channel): KAT1 (AT5G46240) and KAT2 (AT4G18290); III (weakly inward rectifying channel): AKT2 (AT4G22200); IV (regulatory subunit involved in inwardly rectifying conductance formation): KAT3 (also known as AtKC1, AT4G32650); V (outward rectifying channel): SKOR (AT3G02850) and GORK (AT5G37500).
0	0	2	11503789	0.698492	-0.00989179	0.00104935	AT2G26940	protein_coding		C2H2-type zinc finger family protein
0	0	2	11503789	0.698492	-0.00989179	0.00104935	AT2G26950	protein_coding	AtMYB104, MYB104	myb domain protein 104	Member of the R2R3 factor gene family.
0	0	2	11503789	0.698492	-0.00989179	0.00104935	AT2G26960	protein_coding	AtMYB81, MYB81	myb domain protein 81	Member of the R2R3 factor gene family.
0	0	2	11503789	0.698492	-0.00989179	0.00104935	AT2G26970	protein_coding		Polynucleotidyl transferase, ribonuclease H-like superfamily protein
0	0	2	11503789	0.698492	-0.00989179	0.00104935	AT2G26975	protein_coding	COPT6	Ctr copper transporter family
0	0	2	11508443	0.0552764	0.0294213	0.00030064	AT2G26950	protein_coding	AtMYB104, MYB104	myb domain protein 104	Member of the R2R3 factor gene family.
0	0	2	11508443	0.0552764	0.0294213	0.00030064	AT2G26960	protein_coding	AtMYB81, MYB81	myb domain protein 81	Member of the R2R3 factor gene family.
0	0	2	11508443	0.0552764	0.0294213	0.00030064	AT2G26970	protein_coding		Polynucleotidyl transferase, ribonuclease H-like superfamily protein
0	0	2	11508443	0.0552764	0.0294213	0.00030064	AT2G26975	protein_coding	COPT6	Ctr copper transporter family
0	0	2	11510404	0.0552764	0.0294213	0.00030064	AT2G26950	protein_coding	AtMYB104, MYB104	myb domain protein 104	Member of the R2R3 factor gene family.
0	0	2	11510404	0.0552764	0.0294213	0.00030064	AT2G26960	protein_coding	AtMYB81, MYB81	myb domain protein 81	Member of the R2R3 factor gene family.
0	0	2	11510404	0.0552764	0.0294213	0.00030064	AT2G26970	protein_coding		Polynucleotidyl transferase, ribonuclease H-like superfamily protein
0	0	2	11510404	0.0552764	0.0294213	0.00030064	AT2G26975	protein_coding	COPT6	Ctr copper transporter family
0	0	2	11510404	0.0552764	0.0294213	0.00030064	AT2G26980	protein_coding	CIPK3, SnRK3.17	CBL-interacting protein kinase 3	encodes a serine-threonine protein kinase whose expression increases in response to abscisic acid, cold, drought, high salt, and wounding conditions. The gene is expressed in developing seeds and seedlings. Lines carrying a T-DNA insertions have reduced germination efficiency and expression of cold, high-salt, and abscisic acid marker genes are altered, but not drought-response markers.
0	0	2	11542325	0.0502513	-0.0252664	0.00015351	AT2G27035	protein_coding	AtENODL20, ENODL20	early nodulin-like protein 20	Has been classified as a stellacyanin. Has also been classified as an early nodulin-like protein (ENODL), because it does not have a His residue involved in Cu binding. ENODLs are proteins having one plastocyanin-like (PCNL) domain lacking the amino acid residues necessary for Cu binding.
0	0	2	11542325	0.0502513	-0.0252664	0.00015351	AT2G27040	protein_coding	AGO4, OCP11	Argonaute family protein	AGO4 is a member of a class of PAZ/PIWI domain containing proteins involved in siRNA mediated gene silencing.Loss of function mutations have reduced site specific CpNpG and CpHpH methylation and increased susceptibility to bacterial pathogens including Tobacco rattle virus.
0	0	2	11542325	0.0502513	-0.0252664	0.00015351	AT2G27050	protein_coding	AtEIL1, EIL1	ETHYLENE-INSENSITIVE3-like 1	ethylene-insensitive3-like1 (EIL1) The mRNA is cell-to-cell mobile.
0	0	2	11559421	0.0552764	0.0858215	0.000758956	AT2G27060	protein_coding		Leucine-rich repeat protein kinase family protein
0	0	2	11559421	0.0552764	0.0858215	0.000758956	AT2G27070	protein_coding	ARR13, RR13	response regulator 13	member of Response Regulator: B- Type
0	0	2	11559421	0.0552764	0.0858215	0.000758956	AT2G27080	protein_coding	NHL13	Late embryogenesis abundant (LEA) hydroxyproline-rich glycoprotein family
0	0	2	11563063	0.0552764	0.0858215	0.000758956	AT2G27070	protein_coding	ARR13, RR13	response regulator 13	member of Response Regulator: B- Type
0	0	2	11563063	0.0552764	0.0858215	0.000758956	AT2G27080	protein_coding	NHL13	Late embryogenesis abundant (LEA) hydroxyproline-rich glycoprotein family
0	0	2	11563063	0.0552764	0.0858215	0.000758956	AT2G27090	protein_coding		Protein of unknown function (DUF630 and DUF632)
0	0	2	11564167	0.0552764	0.0858215	0.000758956	AT2G27070	protein_coding	ARR13, RR13	response regulator 13	member of Response Regulator: B- Type
0	0	2	11564167	0.0552764	0.0858215	0.000758956	AT2G27080	protein_coding	NHL13	Late embryogenesis abundant (LEA) hydroxyproline-rich glycoprotein family
0	0	2	11564167	0.0552764	0.0858215	0.000758956	AT2G27090	protein_coding		Protein of unknown function (DUF630 and DUF632)
0	0	2	11590814	0.130653	-0.0227086	0.000184594	AT2G27120	protein_coding	POL2B, TIL2	DNA polymerase epsilon catalytic subunit	Encodes a protein with similarity to DNA polymerase epsilon catalytic subunit. Based on yeast two hybrid analysis, not predicted to be a subunit of the DNA polymerase epsilon complex. No phenotype observed in homozygous mutant embryos or plants but in combination with TIL1-1/til1-1 heterozygotes arrest earlier than til1 homozygotes suggesting TIL2 functions redundantly with TIL1.
0	0	2	11590814	0.130653	-0.0227086	0.000184594	AT2G27130	protein_coding		Bifunctional inhibitor/lipid-transfer protein/seed storage 2S albumin superfamily protein
0	0	2	11590814	0.130653	-0.0227086	0.000184594	AT2G27140	protein_coding		HSP20-like chaperones superfamily protein
0	0	2	11590814	0.130653	-0.0227086	0.000184594	AT2G27145	protein_coding	LCR9	low-molecular-weight cysteine-rich 9	Encodes a member of a family of small,secreted, cysteine rich protein with sequence similarity to the PCP (pollen coat protein) gene family.
0	0	2	11705508	0.336683	0.0420969	0.000861185	AT2G27340	protein_coding		N-acetylglucosaminylphosphatidylinositol de-N-acetylase family protein
0	0	2	11705508	0.336683	0.0420969	0.000861185	AT2G27350	protein_coding	OTLD1	OTU-like cysteine protease family protein	Encodes an otubain-like histone deubiquitinase involved in chromatin modification and regulation of plant gene expression.
0	0	2	11705508	0.336683	0.0420969	0.000861185	AT2G27360	protein_coding		GDSL-like Lipase/Acylhydrolase superfamily protein	GDSL-motif esterase/acyltransferase/lipase. Enzyme group with broad substrate specificity that may catalyze acyltransfer or hydrolase reactions with lipid and non-lipid substrates.
0	0	2	11705508	0.336683	0.0420969	0.000861185	AT2G27370	protein_coding	CASP3	Uncharacterised protein family (UPF0497)
0	0	2	11705508	0.336683	0.0420969	0.000861185	AT2G27375	transposable_element_gene		transposable element gene
0	0	2	12022187	0.125628	-0.0202196	0.000687779	AT2G28190	protein_coding	AtSOD2, CSD2, CZSOD2, SOD2	copper/zinc superoxide dismutase 2	Encodes a chloroplastic copper/zinc superoxide dismutase CSD2 that can detoxify superoxide radicals. Its expression is affected by miR398-directed mRNA cleavage. Activation depends totally on CCS. Overexpression of a miR398-resistant form of CSD2 leads to more dramatic improvements in stress (hight light, Cu2+ and methyl viologen) tolerance than overexpression of wild-type CSD2. The mRNA is cell-to-cell mobile.
0	0	2	12022187	0.125628	-0.0202196	0.000687779	AT2G28200	protein_coding		C2H2-type zinc finger family protein
0	0	2	12118197	0.160804	0.00105528	2.48827e-05	AT2G28350	protein_coding	ARF10	auxin response factor 10	Involved in root cap cell differentiation.
0	0	2	12118197	0.160804	0.00105528	2.48827e-05	AT2G28355	protein_coding	LCR5	low-molecular-weight cysteine-rich 5
0	0	2	12118506	0.160804	0.00105528	2.48827e-05	AT2G28350	protein_coding	ARF10	auxin response factor 10	Involved in root cap cell differentiation.
0	0	2	12118506	0.160804	0.00105528	2.48827e-05	AT2G28355	protein_coding	LCR5	low-molecular-weight cysteine-rich 5
0	0	2	12119646	0.150754	-0.00871214	3.5506e-05	AT2G28350	protein_coding	ARF10	auxin response factor 10	Involved in root cap cell differentiation.
0	0	2	12119646	0.150754	-0.00871214	3.5506e-05	AT2G28355	protein_coding	LCR5	low-molecular-weight cysteine-rich 5
0	0	2	12120892	0.155779	-0.0177811	0.000190836	AT2G28350	protein_coding	ARF10	auxin response factor 10	Involved in root cap cell differentiation.
0	0	2	12120892	0.155779	-0.0177811	0.000190836	AT2G28355	protein_coding	LCR5	low-molecular-weight cysteine-rich 5
0	0	2	12120892	0.155779	-0.0177811	0.000190836	AT2G28360	protein_coding		SIT4 phosphatase-associated family protein
0	0	2	12121430	0.0854271	0.0351889	0.000684505	AT2G28350	protein_coding	ARF10	auxin response factor 10	Involved in root cap cell differentiation.
0	0	2	12121430	0.0854271	0.0351889	0.000684505	AT2G28355	protein_coding	LCR5	low-molecular-weight cysteine-rich 5
0	0	2	12121430	0.0854271	0.0351889	0.000684505	AT2G28360	protein_coding		SIT4 phosphatase-associated family protein
0	0	2	12123663	0.155779	3.56272e-06	0.000613589	AT2G28350	protein_coding	ARF10	auxin response factor 10	Involved in root cap cell differentiation.
0	0	2	12123663	0.155779	3.56272e-06	0.000613589	AT2G28355	protein_coding	LCR5	low-molecular-weight cysteine-rich 5
0	0	2	12123663	0.155779	3.56272e-06	0.000613589	AT2G28360	protein_coding		SIT4 phosphatase-associated family protein
0	0	2	12123742	0.155779	3.56272e-06	0.000613589	AT2G28350	protein_coding	ARF10	auxin response factor 10	Involved in root cap cell differentiation.
0	0	2	12123742	0.155779	3.56272e-06	0.000613589	AT2G28355	protein_coding	LCR5	low-molecular-weight cysteine-rich 5
0	0	2	12123742	0.155779	3.56272e-06	0.000613589	AT2G28360	protein_coding		SIT4 phosphatase-associated family protein
0	0	2	12123742	0.155779	3.56272e-06	0.000613589	AT2G28370	protein_coding	CASPL5A2	Uncharacterised protein family (UPF0497)
0	0	2	12123796	0.150754	-0.00231086	0.000652732	AT2G28350	protein_coding	ARF10	auxin response factor 10	Involved in root cap cell differentiation.
0	0	2	12123796	0.150754	-0.00231086	0.000652732	AT2G28355	protein_coding	LCR5	low-molecular-weight cysteine-rich 5
0	0	2	12123796	0.150754	-0.00231086	0.000652732	AT2G28360	protein_coding		SIT4 phosphatase-associated family protein
0	0	2	12123796	0.150754	-0.00231086	0.000652732	AT2G28370	protein_coding	CASPL5A2	Uncharacterised protein family (UPF0497)
0	0	2	12123870	0.155779	3.56272e-06	0.000613589	AT2G28350	protein_coding	ARF10	auxin response factor 10	Involved in root cap cell differentiation.
0	0	2	12123870	0.155779	3.56272e-06	0.000613589	AT2G28355	protein_coding	LCR5	low-molecular-weight cysteine-rich 5
0	0	2	12123870	0.155779	3.56272e-06	0.000613589	AT2G28360	protein_coding		SIT4 phosphatase-associated family protein
0	0	2	12123870	0.155779	3.56272e-06	0.000613589	AT2G28370	protein_coding	CASPL5A2	Uncharacterised protein family (UPF0497)
0	0	2	12123892	0.155779	3.56272e-06	0.000613589	AT2G28350	protein_coding	ARF10	auxin response factor 10	Involved in root cap cell differentiation.
0	0	2	12123892	0.155779	3.56272e-06	0.000613589	AT2G28355	protein_coding	LCR5	low-molecular-weight cysteine-rich 5
0	0	2	12123892	0.155779	3.56272e-06	0.000613589	AT2G28360	protein_coding		SIT4 phosphatase-associated family protein
0	0	2	12123892	0.155779	3.56272e-06	0.000613589	AT2G28370	protein_coding	CASPL5A2	Uncharacterised protein family (UPF0497)
0	0	2	12123918	0.155779	3.56272e-06	0.000613589	AT2G28350	protein_coding	ARF10	auxin response factor 10	Involved in root cap cell differentiation.
0	0	2	12123918	0.155779	3.56272e-06	0.000613589	AT2G28355	protein_coding	LCR5	low-molecular-weight cysteine-rich 5
0	0	2	12123918	0.155779	3.56272e-06	0.000613589	AT2G28360	protein_coding		SIT4 phosphatase-associated family protein
0	0	2	12123918	0.155779	3.56272e-06	0.000613589	AT2G28370	protein_coding	CASPL5A2	Uncharacterised protein family (UPF0497)
0	0	2	12123936	0.155779	3.56272e-06	0.000613589	AT2G28350	protein_coding	ARF10	auxin response factor 10	Involved in root cap cell differentiation.
0	0	2	12123936	0.155779	3.56272e-06	0.000613589	AT2G28355	protein_coding	LCR5	low-molecular-weight cysteine-rich 5
0	0	2	12123936	0.155779	3.56272e-06	0.000613589	AT2G28360	protein_coding		SIT4 phosphatase-associated family protein
0	0	2	12123936	0.155779	3.56272e-06	0.000613589	AT2G28370	protein_coding	CASPL5A2	Uncharacterised protein family (UPF0497)
0	0	2	12123968	0.155779	3.56272e-06	0.000613589	AT2G28350	protein_coding	ARF10	auxin response factor 10	Involved in root cap cell differentiation.
0	0	2	12123968	0.155779	3.56272e-06	0.000613589	AT2G28355	protein_coding	LCR5	low-molecular-weight cysteine-rich 5
0	0	2	12123968	0.155779	3.56272e-06	0.000613589	AT2G28360	protein_coding		SIT4 phosphatase-associated family protein
0	0	2	12123968	0.155779	3.56272e-06	0.000613589	AT2G28370	protein_coding	CASPL5A2	Uncharacterised protein family (UPF0497)
0	0	2	12124034	0.155779	3.56272e-06	0.000613589	AT2G28350	protein_coding	ARF10	auxin response factor 10	Involved in root cap cell differentiation.
0	0	2	12124034	0.155779	3.56272e-06	0.000613589	AT2G28355	protein_coding	LCR5	low-molecular-weight cysteine-rich 5
0	0	2	12124034	0.155779	3.56272e-06	0.000613589	AT2G28360	protein_coding		SIT4 phosphatase-associated family protein
0	0	2	12124034	0.155779	3.56272e-06	0.000613589	AT2G28370	protein_coding	CASPL5A2	Uncharacterised protein family (UPF0497)
0	0	2	12124100	0.155779	3.56272e-06	0.000613589	AT2G28350	protein_coding	ARF10	auxin response factor 10	Involved in root cap cell differentiation.
0	0	2	12124100	0.155779	3.56272e-06	0.000613589	AT2G28355	protein_coding	LCR5	low-molecular-weight cysteine-rich 5
0	0	2	12124100	0.155779	3.56272e-06	0.000613589	AT2G28360	protein_coding		SIT4 phosphatase-associated family protein
0	0	2	12124100	0.155779	3.56272e-06	0.000613589	AT2G28370	protein_coding	CASPL5A2	Uncharacterised protein family (UPF0497)
0	0	2	12440579	0.145729	-0.0309378	0.000300464	AT2G28950	protein_coding	ATEXP6, ATEXPA6, ATHEXP ALPHA 1.8, EXPA6	expansin A6	Encodes an expansin. Naming convention from the Expansin Working Group (Kende et al, 2004. Plant Mol Bio). Involved in the formation of nematode-induced syncytia in roots of Arabidopsis thaliana.
0	0	2	12440579	0.145729	-0.0309378	0.000300464	AT2G28960	protein_coding		Leucine-rich repeat protein kinase family protein
0	0	2	12440579	0.145729	-0.0309378	0.000300464	AT2G28970	protein_coding		Leucine-rich repeat protein kinase family protein
0	0	2	12440685	0.145729	-0.0309378	0.000300464	AT2G28950	protein_coding	ATEXP6, ATEXPA6, ATHEXP ALPHA 1.8, EXPA6	expansin A6	Encodes an expansin. Naming convention from the Expansin Working Group (Kende et al, 2004. Plant Mol Bio). Involved in the formation of nematode-induced syncytia in roots of Arabidopsis thaliana.
0	0	2	12440685	0.145729	-0.0309378	0.000300464	AT2G28960	protein_coding		Leucine-rich repeat protein kinase family protein
0	0	2	12440685	0.145729	-0.0309378	0.000300464	AT2G28970	protein_coding		Leucine-rich repeat protein kinase family protein
0	0	2	12440714	0.145729	-0.0309378	0.000300464	AT2G28950	protein_coding	ATEXP6, ATEXPA6, ATHEXP ALPHA 1.8, EXPA6	expansin A6	Encodes an expansin. Naming convention from the Expansin Working Group (Kende et al, 2004. Plant Mol Bio). Involved in the formation of nematode-induced syncytia in roots of Arabidopsis thaliana.
0	0	2	12440714	0.145729	-0.0309378	0.000300464	AT2G28960	protein_coding		Leucine-rich repeat protein kinase family protein
0	0	2	12440714	0.145729	-0.0309378	0.000300464	AT2G28970	protein_coding		Leucine-rich repeat protein kinase family protein
0	0	2	12440843	0.145729	-0.0309378	0.000300464	AT2G28950	protein_coding	ATEXP6, ATEXPA6, ATHEXP ALPHA 1.8, EXPA6	expansin A6	Encodes an expansin. Naming convention from the Expansin Working Group (Kende et al, 2004. Plant Mol Bio). Involved in the formation of nematode-induced syncytia in roots of Arabidopsis thaliana.
0	0	2	12440843	0.145729	-0.0309378	0.000300464	AT2G28960	protein_coding		Leucine-rich repeat protein kinase family protein
0	0	2	12440843	0.145729	-0.0309378	0.000300464	AT2G28970	protein_coding		Leucine-rich repeat protein kinase family protein
0	0	2	12440886	0.135678	-0.0269393	0.000210387	AT2G28950	protein_coding	ATEXP6, ATEXPA6, ATHEXP ALPHA 1.8, EXPA6	expansin A6	Encodes an expansin. Naming convention from the Expansin Working Group (Kende et al, 2004. Plant Mol Bio). Involved in the formation of nematode-induced syncytia in roots of Arabidopsis thaliana.
0	0	2	12440886	0.135678	-0.0269393	0.000210387	AT2G28960	protein_coding		Leucine-rich repeat protein kinase family protein
0	0	2	12440886	0.135678	-0.0269393	0.000210387	AT2G28970	protein_coding		Leucine-rich repeat protein kinase family protein
0	0	2	12440955	0.145729	-0.0309378	0.000300464	AT2G28950	protein_coding	ATEXP6, ATEXPA6, ATHEXP ALPHA 1.8, EXPA6	expansin A6	Encodes an expansin. Naming convention from the Expansin Working Group (Kende et al, 2004. Plant Mol Bio). Involved in the formation of nematode-induced syncytia in roots of Arabidopsis thaliana.
0	0	2	12440955	0.145729	-0.0309378	0.000300464	AT2G28960	protein_coding		Leucine-rich repeat protein kinase family protein
0	0	2	12440955	0.145729	-0.0309378	0.000300464	AT2G28970	protein_coding		Leucine-rich repeat protein kinase family protein
0	0	2	12440957	0.145729	-0.0309378	0.000300464	AT2G28950	protein_coding	ATEXP6, ATEXPA6, ATHEXP ALPHA 1.8, EXPA6	expansin A6	Encodes an expansin. Naming convention from the Expansin Working Group (Kende et al, 2004. Plant Mol Bio). Involved in the formation of nematode-induced syncytia in roots of Arabidopsis thaliana.
0	0	2	12440957	0.145729	-0.0309378	0.000300464	AT2G28960	protein_coding		Leucine-rich repeat protein kinase family protein
0	0	2	12440957	0.145729	-0.0309378	0.000300464	AT2G28970	protein_coding		Leucine-rich repeat protein kinase family protein
0	0	2	12441000	0.140704	-0.0494347	8.72914e-05	AT2G28950	protein_coding	ATEXP6, ATEXPA6, ATHEXP ALPHA 1.8, EXPA6	expansin A6	Encodes an expansin. Naming convention from the Expansin Working Group (Kende et al, 2004. Plant Mol Bio). Involved in the formation of nematode-induced syncytia in roots of Arabidopsis thaliana.
0	0	2	12441000	0.140704	-0.0494347	8.72914e-05	AT2G28960	protein_coding		Leucine-rich repeat protein kinase family protein
0	0	2	12441000	0.140704	-0.0494347	8.72914e-05	AT2G28970	protein_coding		Leucine-rich repeat protein kinase family protein
0	0	2	12441012	0.140704	-0.0494347	8.72914e-05	AT2G28950	protein_coding	ATEXP6, ATEXPA6, ATHEXP ALPHA 1.8, EXPA6	expansin A6	Encodes an expansin. Naming convention from the Expansin Working Group (Kende et al, 2004. Plant Mol Bio). Involved in the formation of nematode-induced syncytia in roots of Arabidopsis thaliana.
0	0	2	12441012	0.140704	-0.0494347	8.72914e-05	AT2G28960	protein_coding		Leucine-rich repeat protein kinase family protein
0	0	2	12441012	0.140704	-0.0494347	8.72914e-05	AT2G28970	protein_coding		Leucine-rich repeat protein kinase family protein
0	0	2	12441099	0.140704	-0.0494347	8.72914e-05	AT2G28950	protein_coding	ATEXP6, ATEXPA6, ATHEXP ALPHA 1.8, EXPA6	expansin A6	Encodes an expansin. Naming convention from the Expansin Working Group (Kende et al, 2004. Plant Mol Bio). Involved in the formation of nematode-induced syncytia in roots of Arabidopsis thaliana.
0	0	2	12441099	0.140704	-0.0494347	8.72914e-05	AT2G28960	protein_coding		Leucine-rich repeat protein kinase family protein
0	0	2	12441099	0.140704	-0.0494347	8.72914e-05	AT2G28970	protein_coding		Leucine-rich repeat protein kinase family protein
0	0	2	12441162	0.140704	-0.0494347	8.72914e-05	AT2G28950	protein_coding	ATEXP6, ATEXPA6, ATHEXP ALPHA 1.8, EXPA6	expansin A6	Encodes an expansin. Naming convention from the Expansin Working Group (Kende et al, 2004. Plant Mol Bio). Involved in the formation of nematode-induced syncytia in roots of Arabidopsis thaliana.
0	0	2	12441162	0.140704	-0.0494347	8.72914e-05	AT2G28960	protein_coding		Leucine-rich repeat protein kinase family protein
0	0	2	12441162	0.140704	-0.0494347	8.72914e-05	AT2G28970	protein_coding		Leucine-rich repeat protein kinase family protein
0	0	2	12441163	0.140704	-0.0494347	8.72914e-05	AT2G28950	protein_coding	ATEXP6, ATEXPA6, ATHEXP ALPHA 1.8, EXPA6	expansin A6	Encodes an expansin. Naming convention from the Expansin Working Group (Kende et al, 2004. Plant Mol Bio). Involved in the formation of nematode-induced syncytia in roots of Arabidopsis thaliana.
0	0	2	12441163	0.140704	-0.0494347	8.72914e-05	AT2G28960	protein_coding		Leucine-rich repeat protein kinase family protein
0	0	2	12441163	0.140704	-0.0494347	8.72914e-05	AT2G28970	protein_coding		Leucine-rich repeat protein kinase family protein
0	0	2	12441258	0.135678	-0.0508511	4.4718e-05	AT2G28950	protein_coding	ATEXP6, ATEXPA6, ATHEXP ALPHA 1.8, EXPA6	expansin A6	Encodes an expansin. Naming convention from the Expansin Working Group (Kende et al, 2004. Plant Mol Bio). Involved in the formation of nematode-induced syncytia in roots of Arabidopsis thaliana.
0	0	2	12441258	0.135678	-0.0508511	4.4718e-05	AT2G28960	protein_coding		Leucine-rich repeat protein kinase family protein
0	0	2	12441258	0.135678	-0.0508511	4.4718e-05	AT2G28970	protein_coding		Leucine-rich repeat protein kinase family protein
0	0	2	12441312	0.140704	-0.0494347	8.72914e-05	AT2G28950	protein_coding	ATEXP6, ATEXPA6, ATHEXP ALPHA 1.8, EXPA6	expansin A6	Encodes an expansin. Naming convention from the Expansin Working Group (Kende et al, 2004. Plant Mol Bio). Involved in the formation of nematode-induced syncytia in roots of Arabidopsis thaliana.
0	0	2	12441312	0.140704	-0.0494347	8.72914e-05	AT2G28960	protein_coding		Leucine-rich repeat protein kinase family protein
0	0	2	12441312	0.140704	-0.0494347	8.72914e-05	AT2G28970	protein_coding		Leucine-rich repeat protein kinase family protein
0	0	2	12441331	0.140704	-0.0494347	8.72914e-05	AT2G28950	protein_coding	ATEXP6, ATEXPA6, ATHEXP ALPHA 1.8, EXPA6	expansin A6	Encodes an expansin. Naming convention from the Expansin Working Group (Kende et al, 2004. Plant Mol Bio). Involved in the formation of nematode-induced syncytia in roots of Arabidopsis thaliana.
0	0	2	12441331	0.140704	-0.0494347	8.72914e-05	AT2G28960	protein_coding		Leucine-rich repeat protein kinase family protein
0	0	2	12441331	0.140704	-0.0494347	8.72914e-05	AT2G28970	protein_coding		Leucine-rich repeat protein kinase family protein
0	0	2	12441339	0.140704	-0.0494347	8.72914e-05	AT2G28950	protein_coding	ATEXP6, ATEXPA6, ATHEXP ALPHA 1.8, EXPA6	expansin A6	Encodes an expansin. Naming convention from the Expansin Working Group (Kende et al, 2004. Plant Mol Bio). Involved in the formation of nematode-induced syncytia in roots of Arabidopsis thaliana.
0	0	2	12441339	0.140704	-0.0494347	8.72914e-05	AT2G28960	protein_coding		Leucine-rich repeat protein kinase family protein
0	0	2	12441339	0.140704	-0.0494347	8.72914e-05	AT2G28970	protein_coding		Leucine-rich repeat protein kinase family protein
0	0	2	12441349	0.140704	-0.0494347	8.72914e-05	AT2G28960	protein_coding		Leucine-rich repeat protein kinase family protein
0	0	2	12441349	0.140704	-0.0494347	8.72914e-05	AT2G28970	protein_coding		Leucine-rich repeat protein kinase family protein
0	0	2	12441357	0.140704	-0.0494347	8.72914e-05	AT2G28960	protein_coding		Leucine-rich repeat protein kinase family protein
0	0	2	12441357	0.140704	-0.0494347	8.72914e-05	AT2G28970	protein_coding		Leucine-rich repeat protein kinase family protein
0	0	2	12441376	0.140704	-0.0494347	8.72914e-05	AT2G28960	protein_coding		Leucine-rich repeat protein kinase family protein
0	0	2	12441376	0.140704	-0.0494347	8.72914e-05	AT2G28970	protein_coding		Leucine-rich repeat protein kinase family protein
0	0	2	12441378	0.140704	-0.0494347	8.72914e-05	AT2G28960	protein_coding		Leucine-rich repeat protein kinase family protein
0	0	2	12441378	0.140704	-0.0494347	8.72914e-05	AT2G28970	protein_coding		Leucine-rich repeat protein kinase family protein
0	0	2	12441400	0.140704	-0.0494347	8.72914e-05	AT2G28960	protein_coding		Leucine-rich repeat protein kinase family protein
0	0	2	12441400	0.140704	-0.0494347	8.72914e-05	AT2G28970	protein_coding		Leucine-rich repeat protein kinase family protein
0	0	2	12441403	0.140704	-0.0494347	8.72914e-05	AT2G28960	protein_coding		Leucine-rich repeat protein kinase family protein
0	0	2	12441403	0.140704	-0.0494347	8.72914e-05	AT2G28970	protein_coding		Leucine-rich repeat protein kinase family protein
0	0	2	12441406	0.140704	-0.0494347	8.72914e-05	AT2G28960	protein_coding		Leucine-rich repeat protein kinase family protein
0	0	2	12441406	0.140704	-0.0494347	8.72914e-05	AT2G28970	protein_coding		Leucine-rich repeat protein kinase family protein
0	0	2	12441408	0.140704	-0.0494347	8.72914e-05	AT2G28960	protein_coding		Leucine-rich repeat protein kinase family protein
0	0	2	12441408	0.140704	-0.0494347	8.72914e-05	AT2G28970	protein_coding		Leucine-rich repeat protein kinase family protein
0	0	2	12601053	0.0552764	-0.0843869	0.0010521	AT2G29320	protein_coding		NAD(P)-binding Rossmann-fold superfamily protein
0	0	2	12601053	0.0552764	-0.0843869	0.0010521	AT2G29330	protein_coding	TRI	tropinone reductase
0	0	2	12601053	0.0552764	-0.0843869	0.0010521	AT2G29340	protein_coding		NAD-dependent epimerase/dehydratase family protein
0	0	2	12601053	0.0552764	-0.0843869	0.0010521	AT2G29350	protein_coding	SAG13	senescence-associated gene 13	senescence-associated gene SAG13 encoding a short-chain alcohol dehydrogenase
0	0	2	12601053	0.0552764	-0.0843869	0.0010521	AT2G29360	protein_coding		NAD(P)-binding Rossmann-fold superfamily protein
0	0	2	12601053	0.0552764	-0.0843869	0.0010521	AT2G29370	protein_coding		NAD(P)-binding Rossmann-fold superfamily protein
0	0	2	12601053	0.0552764	-0.0843869	0.0010521	AT2G29380	protein_coding	HAI3	highly ABA-induced PP2C gene 3
0	0	2	12764450	0.0703518	-0.0982024	0.000923914	AT2G29920	protein_coding
0	0	2	12764450	0.0703518	-0.0982024	0.000923914	AT2G29930	protein_coding		F-box/RNI-like superfamily protein
0	0	2	12764450	0.0703518	-0.0982024	0.000923914	AT2G29940	protein_coding	ABCG31, ATPDR3, PDR3	pleiotropic drug resistance 3
0	0	2	12764450	0.0703518	-0.0982024	0.000923914	AT2G29950	protein_coding	ELF4-L1	ELF4-like 1
0	0	2	12764450	0.0703518	-0.0982024	0.000923914	AT2G29960	protein_coding	ATCYP5, CYP19-4, CYP5	cyclophilin 5	encodes a cyclophilin protein that exhibits peptidylprolyl cis/trans-isomerase and protein refolding activities that were sensitive to cyclosporin A. The protein interacts with GNOM in vitro and is localized to both the cytosolic and membrane fractions. The gene is expressed in the developing embryo.
0	0	2	12766579	0.0703518	-0.0982024	0.000923914	AT2G29940	protein_coding	ABCG31, ATPDR3, PDR3	pleiotropic drug resistance 3
0	0	2	12766579	0.0703518	-0.0982024	0.000923914	AT2G29950	protein_coding	ELF4-L1	ELF4-like 1
0	0	2	12766579	0.0703518	-0.0982024	0.000923914	AT2G29960	protein_coding	ATCYP5, CYP19-4, CYP5	cyclophilin 5	encodes a cyclophilin protein that exhibits peptidylprolyl cis/trans-isomerase and protein refolding activities that were sensitive to cyclosporin A. The protein interacts with GNOM in vitro and is localized to both the cytosolic and membrane fractions. The gene is expressed in the developing embryo.
0	0	2	12988183	0.0502513	0.035365	0.00101494	AT2G30470	protein_coding	HSI2, VAL1	high-level expression of sugar-inducible gene 2	HSI2 is a member of the ABI3 family of B3 domain proteins and functions as an active repressor of the Spo minimal promoter through the EAR motif. It contains a plant-specific B3 DNA-binding domain. It is expressed at similar levels in all organs. Treatment with 6% sucrose showed a slight increase in transcript levels after 24 h. No changes were observed after treatment with 50¬µM ABA. It is localized in the nucleus via a nuclear localization sequence located in the fourth conserved region of the C-terminal B3 domain. HSI2 is also an epigenetic repressor as it also contains functional plant homeodomain-like (PHD-L) and zinc-finger Cys- and Trp-containing (CW) domains associated with epigenetic regulation. The PHD-L domain of HSI2 is connected to promoting trimethylation of Lys-27 on histone 3 (H3K27me3), while the CW domain can bind directly to H3K4me3. Through these domains, HSI2 represses the seed maturation program during seed germination by repressing transcription of the core LAFL (LEC1, ABI3, FUS3, and LEC2) seed developmental transcriptional regulators. In developing A. thaliana embryos, HSI2 suppresses expression of a large number of genes, many identified as targets of FUS3. However, the absence of HSI2 had no effect on transcript levels of the LAFL regulators and the levels of measured metabolites and phytohormones (ABA, auxin, and JA derivatives) in developing Arabidopsis embryos. HSI2 likely fine-tunes seed maturation by repressing genes involved in early embryogenesis that are not required later for seed maturation and desiccation.
0	0	2	12988183	0.0502513	0.035365	0.00101494	AT2G30480	protein_coding
0	0	2	12988183	0.0502513	0.035365	0.00101494	AT2G30490	protein_coding	ATC4H, C4H, CYP73A5, REF3	cinnamate-4-hydroxylase	Encodes a cinnamate-4-hydroxylase. Mutations in this gene impact phenylpropanoid metabolism, growth and development.
0	0	2	12989258	0.0502513	0.035365	0.00101494	AT2G30470	protein_coding	HSI2, VAL1	high-level expression of sugar-inducible gene 2	HSI2 is a member of the ABI3 family of B3 domain proteins and functions as an active repressor of the Spo minimal promoter through the EAR motif. It contains a plant-specific B3 DNA-binding domain. It is expressed at similar levels in all organs. Treatment with 6% sucrose showed a slight increase in transcript levels after 24 h. No changes were observed after treatment with 50¬µM ABA. It is localized in the nucleus via a nuclear localization sequence located in the fourth conserved region of the C-terminal B3 domain. HSI2 is also an epigenetic repressor as it also contains functional plant homeodomain-like (PHD-L) and zinc-finger Cys- and Trp-containing (CW) domains associated with epigenetic regulation. The PHD-L domain of HSI2 is connected to promoting trimethylation of Lys-27 on histone 3 (H3K27me3), while the CW domain can bind directly to H3K4me3. Through these domains, HSI2 represses the seed maturation program during seed germination by repressing transcription of the core LAFL (LEC1, ABI3, FUS3, and LEC2) seed developmental transcriptional regulators. In developing A. thaliana embryos, HSI2 suppresses expression of a large number of genes, many identified as targets of FUS3. However, the absence of HSI2 had no effect on transcript levels of the LAFL regulators and the levels of measured metabolites and phytohormones (ABA, auxin, and JA derivatives) in developing Arabidopsis embryos. HSI2 likely fine-tunes seed maturation by repressing genes involved in early embryogenesis that are not required later for seed maturation and desiccation.
0	0	2	12989258	0.0502513	0.035365	0.00101494	AT2G30480	protein_coding
0	0	2	12989258	0.0502513	0.035365	0.00101494	AT2G30490	protein_coding	ATC4H, C4H, CYP73A5, REF3	cinnamate-4-hydroxylase	Encodes a cinnamate-4-hydroxylase. Mutations in this gene impact phenylpropanoid metabolism, growth and development.
0	0	2	12989940	0.0502513	0.035365	0.00101494	AT2G30470	protein_coding	HSI2, VAL1	high-level expression of sugar-inducible gene 2	HSI2 is a member of the ABI3 family of B3 domain proteins and functions as an active repressor of the Spo minimal promoter through the EAR motif. It contains a plant-specific B3 DNA-binding domain. It is expressed at similar levels in all organs. Treatment with 6% sucrose showed a slight increase in transcript levels after 24 h. No changes were observed after treatment with 50¬µM ABA. It is localized in the nucleus via a nuclear localization sequence located in the fourth conserved region of the C-terminal B3 domain. HSI2 is also an epigenetic repressor as it also contains functional plant homeodomain-like (PHD-L) and zinc-finger Cys- and Trp-containing (CW) domains associated with epigenetic regulation. The PHD-L domain of HSI2 is connected to promoting trimethylation of Lys-27 on histone 3 (H3K27me3), while the CW domain can bind directly to H3K4me3. Through these domains, HSI2 represses the seed maturation program during seed germination by repressing transcription of the core LAFL (LEC1, ABI3, FUS3, and LEC2) seed developmental transcriptional regulators. In developing A. thaliana embryos, HSI2 suppresses expression of a large number of genes, many identified as targets of FUS3. However, the absence of HSI2 had no effect on transcript levels of the LAFL regulators and the levels of measured metabolites and phytohormones (ABA, auxin, and JA derivatives) in developing Arabidopsis embryos. HSI2 likely fine-tunes seed maturation by repressing genes involved in early embryogenesis that are not required later for seed maturation and desiccation.
0	0	2	12989940	0.0502513	0.035365	0.00101494	AT2G30480	protein_coding
0	0	2	12989940	0.0502513	0.035365	0.00101494	AT2G30490	protein_coding	ATC4H, C4H, CYP73A5, REF3	cinnamate-4-hydroxylase	Encodes a cinnamate-4-hydroxylase. Mutations in this gene impact phenylpropanoid metabolism, growth and development.
0	0	2	15021920	0.140704	0.0568459	6.88358e-05	AT2G35720	protein_coding	OWL1	DNAJ heat shock N-terminal domain-containing protein	Encodes OWL1, a J-domain protein involved in perception of very low light fluences.
0	0	2	15021920	0.140704	0.0568459	6.88358e-05	AT2G35730	protein_coding		Heavy metal transport/detoxification superfamily protein
0	0	2	15021920	0.140704	0.0568459	6.88358e-05	AT2G35733	protein_coding
0	0	2	15021920	0.140704	0.0568459	6.88358e-05	AT2G35736	protein_coding
0	0	2	15021920	0.140704	0.0568459	6.88358e-05	AT2G35738	antisense_long_noncoding_rna		other RNA	Potential natural antisense gene, locus overlaps with AT2G35740
0	0	2	15021920	0.140704	0.0568459	6.88358e-05	AT2G35740	protein_coding	ATINT3, INT3	nositol transporter 3
0	0	2	15021920	0.140704	0.0568459	6.88358e-05	AT2G35742	small_nucleolar_rna		snoRNA
0	0	2	15021920	0.140704	0.0568459	6.88358e-05	AT2G35743	pseudogene			Pseudogene of AT2G35750; unknown protein
0	0	2	15021920	0.140704	0.0568459	6.88358e-05	AT2G35744	small_nucleolar_rna		snoRNA
0	0	2	15021920	0.140704	0.0568459	6.88358e-05	AT2G35747	small_nucleolar_rna	HID1	snoRNA	HID1 is a 236-nt ncRNA that is ubiquitously expressed in plants.Mediates transcriptional control of PIF3 under continuous red light.
0	0	2	15021920	0.140704	0.0568459	6.88358e-05	AT2G35750	protein_coding
0	0	2	15021944	0.130653	0.0412052	0.000242284	AT2G35720	protein_coding	OWL1	DNAJ heat shock N-terminal domain-containing protein	Encodes OWL1, a J-domain protein involved in perception of very low light fluences.
0	0	2	15021944	0.130653	0.0412052	0.000242284	AT2G35730	protein_coding		Heavy metal transport/detoxification superfamily protein
0	0	2	15021944	0.130653	0.0412052	0.000242284	AT2G35733	protein_coding
0	0	2	15021944	0.130653	0.0412052	0.000242284	AT2G35736	protein_coding
0	0	2	15021944	0.130653	0.0412052	0.000242284	AT2G35738	antisense_long_noncoding_rna		other RNA	Potential natural antisense gene, locus overlaps with AT2G35740
0	0	2	15021944	0.130653	0.0412052	0.000242284	AT2G35740	protein_coding	ATINT3, INT3	nositol transporter 3
0	0	2	15021944	0.130653	0.0412052	0.000242284	AT2G35742	small_nucleolar_rna		snoRNA
0	0	2	15021944	0.130653	0.0412052	0.000242284	AT2G35743	pseudogene			Pseudogene of AT2G35750; unknown protein
0	0	2	15021944	0.130653	0.0412052	0.000242284	AT2G35744	small_nucleolar_rna		snoRNA
0	0	2	15021944	0.130653	0.0412052	0.000242284	AT2G35747	small_nucleolar_rna	HID1	snoRNA	HID1 is a 236-nt ncRNA that is ubiquitously expressed in plants.Mediates transcriptional control of PIF3 under continuous red light.
0	0	2	15021944	0.130653	0.0412052	0.000242284	AT2G35750	protein_coding
0	0	2	15023464	0.135678	0.0401759	4.75869e-05	AT2G35720	protein_coding	OWL1	DNAJ heat shock N-terminal domain-containing protein	Encodes OWL1, a J-domain protein involved in perception of very low light fluences.
0	0	2	15023464	0.135678	0.0401759	4.75869e-05	AT2G35730	protein_coding		Heavy metal transport/detoxification superfamily protein
0	0	2	15023464	0.135678	0.0401759	4.75869e-05	AT2G35733	protein_coding
0	0	2	15023464	0.135678	0.0401759	4.75869e-05	AT2G35736	protein_coding
0	0	2	15023464	0.135678	0.0401759	4.75869e-05	AT2G35738	antisense_long_noncoding_rna		other RNA	Potential natural antisense gene, locus overlaps with AT2G35740
0	0	2	15023464	0.135678	0.0401759	4.75869e-05	AT2G35740	protein_coding	ATINT3, INT3	nositol transporter 3
0	0	2	15023464	0.135678	0.0401759	4.75869e-05	AT2G35742	small_nucleolar_rna		snoRNA
0	0	2	15023464	0.135678	0.0401759	4.75869e-05	AT2G35743	pseudogene			Pseudogene of AT2G35750; unknown protein
0	0	2	15023464	0.135678	0.0401759	4.75869e-05	AT2G35744	small_nucleolar_rna		snoRNA
0	0	2	15023464	0.135678	0.0401759	4.75869e-05	AT2G35747	small_nucleolar_rna	HID1	snoRNA	HID1 is a 236-nt ncRNA that is ubiquitously expressed in plants.Mediates transcriptional control of PIF3 under continuous red light.
0	0	2	15023464	0.135678	0.0401759	4.75869e-05	AT2G35750	protein_coding
0	0	2	15023464	0.135678	0.0401759	4.75869e-05	AT2G35760	protein_coding	CASPL2B2	Uncharacterised protein family (UPF0497)
0	0	2	15023511	0.135678	0.0401759	4.75869e-05	AT2G35720	protein_coding	OWL1	DNAJ heat shock N-terminal domain-containing protein	Encodes OWL1, a J-domain protein involved in perception of very low light fluences.
0	0	2	15023511	0.135678	0.0401759	4.75869e-05	AT2G35730	protein_coding		Heavy metal transport/detoxification superfamily protein
0	0	2	15023511	0.135678	0.0401759	4.75869e-05	AT2G35733	protein_coding
0	0	2	15023511	0.135678	0.0401759	4.75869e-05	AT2G35736	protein_coding
0	0	2	15023511	0.135678	0.0401759	4.75869e-05	AT2G35738	antisense_long_noncoding_rna		other RNA	Potential natural antisense gene, locus overlaps with AT2G35740
0	0	2	15023511	0.135678	0.0401759	4.75869e-05	AT2G35740	protein_coding	ATINT3, INT3	nositol transporter 3
0	0	2	15023511	0.135678	0.0401759	4.75869e-05	AT2G35742	small_nucleolar_rna		snoRNA
0	0	2	15023511	0.135678	0.0401759	4.75869e-05	AT2G35743	pseudogene			Pseudogene of AT2G35750; unknown protein
0	0	2	15023511	0.135678	0.0401759	4.75869e-05	AT2G35744	small_nucleolar_rna		snoRNA
0	0	2	15023511	0.135678	0.0401759	4.75869e-05	AT2G35747	small_nucleolar_rna	HID1	snoRNA	HID1 is a 236-nt ncRNA that is ubiquitously expressed in plants.Mediates transcriptional control of PIF3 under continuous red light.
0	0	2	15023511	0.135678	0.0401759	4.75869e-05	AT2G35750	protein_coding
0	0	2	15023511	0.135678	0.0401759	4.75869e-05	AT2G35760	protein_coding	CASPL2B2	Uncharacterised protein family (UPF0497)
0	0	2	15024297	0.140704	0.0321142	5.38745e-05	AT2G35720	protein_coding	OWL1	DNAJ heat shock N-terminal domain-containing protein	Encodes OWL1, a J-domain protein involved in perception of very low light fluences.
0	0	2	15024297	0.140704	0.0321142	5.38745e-05	AT2G35730	protein_coding		Heavy metal transport/detoxification superfamily protein
0	0	2	15024297	0.140704	0.0321142	5.38745e-05	AT2G35733	protein_coding
0	0	2	15024297	0.140704	0.0321142	5.38745e-05	AT2G35736	protein_coding
0	0	2	15024297	0.140704	0.0321142	5.38745e-05	AT2G35738	antisense_long_noncoding_rna		other RNA	Potential natural antisense gene, locus overlaps with AT2G35740
0	0	2	15024297	0.140704	0.0321142	5.38745e-05	AT2G35740	protein_coding	ATINT3, INT3	nositol transporter 3
0	0	2	15024297	0.140704	0.0321142	5.38745e-05	AT2G35742	small_nucleolar_rna		snoRNA
0	0	2	15024297	0.140704	0.0321142	5.38745e-05	AT2G35743	pseudogene			Pseudogene of AT2G35750; unknown protein
0	0	2	15024297	0.140704	0.0321142	5.38745e-05	AT2G35744	small_nucleolar_rna		snoRNA
0	0	2	15024297	0.140704	0.0321142	5.38745e-05	AT2G35747	small_nucleolar_rna	HID1	snoRNA	HID1 is a 236-nt ncRNA that is ubiquitously expressed in plants.Mediates transcriptional control of PIF3 under continuous red light.
0	0	2	15024297	0.140704	0.0321142	5.38745e-05	AT2G35750	protein_coding
0	0	2	15024297	0.140704	0.0321142	5.38745e-05	AT2G35760	protein_coding	CASPL2B2	Uncharacterised protein family (UPF0497)
0	0	2	15024297	0.140704	0.0321142	5.38745e-05	AT2G35765	protein_coding
0	0	2	15028461	0.130653	0.0293408	0.000308072	AT2G35730	protein_coding		Heavy metal transport/detoxification superfamily protein
0	0	2	15028461	0.130653	0.0293408	0.000308072	AT2G35733	protein_coding
0	0	2	15028461	0.130653	0.0293408	0.000308072	AT2G35736	protein_coding
0	0	2	15028461	0.130653	0.0293408	0.000308072	AT2G35738	antisense_long_noncoding_rna		other RNA	Potential natural antisense gene, locus overlaps with AT2G35740
0	0	2	15028461	0.130653	0.0293408	0.000308072	AT2G35740	protein_coding	ATINT3, INT3	nositol transporter 3
0	0	2	15028461	0.130653	0.0293408	0.000308072	AT2G35742	small_nucleolar_rna		snoRNA
0	0	2	15028461	0.130653	0.0293408	0.000308072	AT2G35743	pseudogene			Pseudogene of AT2G35750; unknown protein
0	0	2	15028461	0.130653	0.0293408	0.000308072	AT2G35744	small_nucleolar_rna		snoRNA
0	0	2	15028461	0.130653	0.0293408	0.000308072	AT2G35747	small_nucleolar_rna	HID1	snoRNA	HID1 is a 236-nt ncRNA that is ubiquitously expressed in plants.Mediates transcriptional control of PIF3 under continuous red light.
0	0	2	15028461	0.130653	0.0293408	0.000308072	AT2G35750	protein_coding
0	0	2	15028461	0.130653	0.0293408	0.000308072	AT2G35760	protein_coding	CASPL2B2	Uncharacterised protein family (UPF0497)
0	0	2	15028461	0.130653	0.0293408	0.000308072	AT2G35765	protein_coding
0	0	2	15028461	0.130653	0.0293408	0.000308072	AT2G35770	protein_coding	scpl28	serine carboxypeptidase-like 28
0	0	2	15029539	0.145729	0.0298405	6.06103e-05	AT2G35730	protein_coding		Heavy metal transport/detoxification superfamily protein
0	0	2	15029539	0.145729	0.0298405	6.06103e-05	AT2G35733	protein_coding
0	0	2	15029539	0.145729	0.0298405	6.06103e-05	AT2G35736	protein_coding
0	0	2	15029539	0.145729	0.0298405	6.06103e-05	AT2G35738	antisense_long_noncoding_rna		other RNA	Potential natural antisense gene, locus overlaps with AT2G35740
0	0	2	15029539	0.145729	0.0298405	6.06103e-05	AT2G35740	protein_coding	ATINT3, INT3	nositol transporter 3
0	0	2	15029539	0.145729	0.0298405	6.06103e-05	AT2G35742	small_nucleolar_rna		snoRNA
0	0	2	15029539	0.145729	0.0298405	6.06103e-05	AT2G35743	pseudogene			Pseudogene of AT2G35750; unknown protein
0	0	2	15029539	0.145729	0.0298405	6.06103e-05	AT2G35744	small_nucleolar_rna		snoRNA
0	0	2	15029539	0.145729	0.0298405	6.06103e-05	AT2G35747	small_nucleolar_rna	HID1	snoRNA	HID1 is a 236-nt ncRNA that is ubiquitously expressed in plants.Mediates transcriptional control of PIF3 under continuous red light.
0	0	2	15029539	0.145729	0.0298405	6.06103e-05	AT2G35750	protein_coding
0	0	2	15029539	0.145729	0.0298405	6.06103e-05	AT2G35760	protein_coding	CASPL2B2	Uncharacterised protein family (UPF0497)
0	0	2	15029539	0.145729	0.0298405	6.06103e-05	AT2G35765	protein_coding
0	0	2	15029539	0.145729	0.0298405	6.06103e-05	AT2G35770	protein_coding	scpl28	serine carboxypeptidase-like 28
0	0	2	15029934	0.145729	0.0298405	6.06103e-05	AT2G35730	protein_coding		Heavy metal transport/detoxification superfamily protein
0	0	2	15029934	0.145729	0.0298405	6.06103e-05	AT2G35733	protein_coding
0	0	2	15029934	0.145729	0.0298405	6.06103e-05	AT2G35736	protein_coding
0	0	2	15029934	0.145729	0.0298405	6.06103e-05	AT2G35738	antisense_long_noncoding_rna		other RNA	Potential natural antisense gene, locus overlaps with AT2G35740
0	0	2	15029934	0.145729	0.0298405	6.06103e-05	AT2G35740	protein_coding	ATINT3, INT3	nositol transporter 3
0	0	2	15029934	0.145729	0.0298405	6.06103e-05	AT2G35742	small_nucleolar_rna		snoRNA
0	0	2	15029934	0.145729	0.0298405	6.06103e-05	AT2G35743	pseudogene			Pseudogene of AT2G35750; unknown protein
0	0	2	15029934	0.145729	0.0298405	6.06103e-05	AT2G35744	small_nucleolar_rna		snoRNA
0	0	2	15029934	0.145729	0.0298405	6.06103e-05	AT2G35747	small_nucleolar_rna	HID1	snoRNA	HID1 is a 236-nt ncRNA that is ubiquitously expressed in plants.Mediates transcriptional control of PIF3 under continuous red light.
0	0	2	15029934	0.145729	0.0298405	6.06103e-05	AT2G35750	protein_coding
0	0	2	15029934	0.145729	0.0298405	6.06103e-05	AT2G35760	protein_coding	CASPL2B2	Uncharacterised protein family (UPF0497)
0	0	2	15029934	0.145729	0.0298405	6.06103e-05	AT2G35765	protein_coding
0	0	2	15029934	0.145729	0.0298405	6.06103e-05	AT2G35770	protein_coding	scpl28	serine carboxypeptidase-like 28
0	0	2	15030653	0.155779	0.0251277	3.98563e-05	AT2G35733	protein_coding
0	0	2	15030653	0.155779	0.0251277	3.98563e-05	AT2G35736	protein_coding
0	0	2	15030653	0.155779	0.0251277	3.98563e-05	AT2G35738	antisense_long_noncoding_rna		other RNA	Potential natural antisense gene, locus overlaps with AT2G35740
0	0	2	15030653	0.155779	0.0251277	3.98563e-05	AT2G35740	protein_coding	ATINT3, INT3	nositol transporter 3
0	0	2	15030653	0.155779	0.0251277	3.98563e-05	AT2G35742	small_nucleolar_rna		snoRNA
0	0	2	15030653	0.155779	0.0251277	3.98563e-05	AT2G35743	pseudogene			Pseudogene of AT2G35750; unknown protein
0	0	2	15030653	0.155779	0.0251277	3.98563e-05	AT2G35744	small_nucleolar_rna		snoRNA
0	0	2	15030653	0.155779	0.0251277	3.98563e-05	AT2G35747	small_nucleolar_rna	HID1	snoRNA	HID1 is a 236-nt ncRNA that is ubiquitously expressed in plants.Mediates transcriptional control of PIF3 under continuous red light.
0	0	2	15030653	0.155779	0.0251277	3.98563e-05	AT2G35750	protein_coding
0	0	2	15030653	0.155779	0.0251277	3.98563e-05	AT2G35760	protein_coding	CASPL2B2	Uncharacterised protein family (UPF0497)
0	0	2	15030653	0.155779	0.0251277	3.98563e-05	AT2G35765	protein_coding
0	0	2	15030653	0.155779	0.0251277	3.98563e-05	AT2G35770	protein_coding	scpl28	serine carboxypeptidase-like 28
0	0	2	15030653	0.155779	0.0251277	3.98563e-05	AT2G35780	protein_coding	scpl26	serine carboxypeptidase-like 26
0	0	2	15030712	0.0552764	0.145967	0.000163685	AT2G35733	protein_coding
0	0	2	15030712	0.0552764	0.145967	0.000163685	AT2G35736	protein_coding
0	0	2	15030712	0.0552764	0.145967	0.000163685	AT2G35738	antisense_long_noncoding_rna		other RNA	Potential natural antisense gene, locus overlaps with AT2G35740
0	0	2	15030712	0.0552764	0.145967	0.000163685	AT2G35740	protein_coding	ATINT3, INT3	nositol transporter 3
0	0	2	15030712	0.0552764	0.145967	0.000163685	AT2G35742	small_nucleolar_rna		snoRNA
0	0	2	15030712	0.0552764	0.145967	0.000163685	AT2G35743	pseudogene			Pseudogene of AT2G35750; unknown protein
0	0	2	15030712	0.0552764	0.145967	0.000163685	AT2G35744	small_nucleolar_rna		snoRNA
0	0	2	15030712	0.0552764	0.145967	0.000163685	AT2G35747	small_nucleolar_rna	HID1	snoRNA	HID1 is a 236-nt ncRNA that is ubiquitously expressed in plants.Mediates transcriptional control of PIF3 under continuous red light.
0	0	2	15030712	0.0552764	0.145967	0.000163685	AT2G35750	protein_coding
0	0	2	15030712	0.0552764	0.145967	0.000163685	AT2G35760	protein_coding	CASPL2B2	Uncharacterised protein family (UPF0497)
0	0	2	15030712	0.0552764	0.145967	0.000163685	AT2G35765	protein_coding
0	0	2	15030712	0.0552764	0.145967	0.000163685	AT2G35770	protein_coding	scpl28	serine carboxypeptidase-like 28
0	0	2	15030712	0.0552764	0.145967	0.000163685	AT2G35780	protein_coding	scpl26	serine carboxypeptidase-like 26
0	0	2	15031130	0.0603015	0.150049	2.03569e-05	AT2G35733	protein_coding
0	0	2	15031130	0.0603015	0.150049	2.03569e-05	AT2G35736	protein_coding
0	0	2	15031130	0.0603015	0.150049	2.03569e-05	AT2G35738	antisense_long_noncoding_rna		other RNA	Potential natural antisense gene, locus overlaps with AT2G35740
0	0	2	15031130	0.0603015	0.150049	2.03569e-05	AT2G35740	protein_coding	ATINT3, INT3	nositol transporter 3
0	0	2	15031130	0.0603015	0.150049	2.03569e-05	AT2G35742	small_nucleolar_rna		snoRNA
0	0	2	15031130	0.0603015	0.150049	2.03569e-05	AT2G35743	pseudogene			Pseudogene of AT2G35750; unknown protein
0	0	2	15031130	0.0603015	0.150049	2.03569e-05	AT2G35744	small_nucleolar_rna		snoRNA
0	0	2	15031130	0.0603015	0.150049	2.03569e-05	AT2G35747	small_nucleolar_rna	HID1	snoRNA	HID1 is a 236-nt ncRNA that is ubiquitously expressed in plants.Mediates transcriptional control of PIF3 under continuous red light.
0	0	2	15031130	0.0603015	0.150049	2.03569e-05	AT2G35750	protein_coding
0	0	2	15031130	0.0603015	0.150049	2.03569e-05	AT2G35760	protein_coding	CASPL2B2	Uncharacterised protein family (UPF0497)
0	0	2	15031130	0.0603015	0.150049	2.03569e-05	AT2G35765	protein_coding
0	0	2	15031130	0.0603015	0.150049	2.03569e-05	AT2G35770	protein_coding	scpl28	serine carboxypeptidase-like 28
0	0	2	15031130	0.0603015	0.150049	2.03569e-05	AT2G35780	protein_coding	scpl26	serine carboxypeptidase-like 26
0	0	2	15033218	0.175879	0.061833	0.000300865	AT2G35738	antisense_long_noncoding_rna		other RNA	Potential natural antisense gene, locus overlaps with AT2G35740
0	0	2	15033218	0.175879	0.061833	0.000300865	AT2G35740	protein_coding	ATINT3, INT3	nositol transporter 3
0	0	2	15033218	0.175879	0.061833	0.000300865	AT2G35742	small_nucleolar_rna		snoRNA
0	0	2	15033218	0.175879	0.061833	0.000300865	AT2G35743	pseudogene			Pseudogene of AT2G35750; unknown protein
0	0	2	15033218	0.175879	0.061833	0.000300865	AT2G35744	small_nucleolar_rna		snoRNA
0	0	2	15033218	0.175879	0.061833	0.000300865	AT2G35747	small_nucleolar_rna	HID1	snoRNA	HID1 is a 236-nt ncRNA that is ubiquitously expressed in plants.Mediates transcriptional control of PIF3 under continuous red light.
0	0	2	15033218	0.175879	0.061833	0.000300865	AT2G35750	protein_coding
0	0	2	15033218	0.175879	0.061833	0.000300865	AT2G35760	protein_coding	CASPL2B2	Uncharacterised protein family (UPF0497)
0	0	2	15033218	0.175879	0.061833	0.000300865	AT2G35765	protein_coding
0	0	2	15033218	0.175879	0.061833	0.000300865	AT2G35770	protein_coding	scpl28	serine carboxypeptidase-like 28
0	0	2	15033218	0.175879	0.061833	0.000300865	AT2G35780	protein_coding	scpl26	serine carboxypeptidase-like 26
0	0	2	15033218	0.175879	0.061833	0.000300865	AT2G35790	protein_coding
0	0	2	15079969	0.944724	0.112004	0.00105885	AT2G35900	protein_coding
0	0	2	15079969	0.944724	0.112004	0.00105885	AT2G35910	protein_coding		RING/U-box superfamily protein
0	0	2	15079969	0.944724	0.112004	0.00105885	AT2G35920	protein_coding		RNA helicase family protein
0	0	2	15079969	0.944724	0.112004	0.00105885	AT2G35930	protein_coding	AtPUB23, PUB23	plant U-box 23	Encodes a cytoplasmically localized U-box domain containing E3 ubiquitin ligase that is involved in the response to water stress and acts as a negative regulator of PAMP-triggered immunity.
0	0	2	15094132	0.0854271	0.106173	0.000384015	AT2G35940	protein_coding	BLH1, EDA29	BEL1-like homeodomain 1	Encodes a member of the BEL-like homeodomain protein family. Ecotopic expression in the embryo sac leads to defects in nuclear migration and cellularization and embryo sacs with multiple egg cells. Loss of function alleles have no female gametophyte defects. The ecotopic expression phenotype requires KNAT3 because it can be suppressed by loss of KNAT3 function alleles. Localized to the nucleus but interaction with OFP1 relocates it to the cytoplasm.
0	0	2	15094132	0.0854271	0.106173	0.000384015	AT2G35945	antisense_long_noncoding_rna		other RNA	Potential natural antisense gene, locus overlaps with AT2G35940
0	0	2	15158330	0.0603015	-0.00766939	0.000954329	AT2G36090	protein_coding		F-box family protein
0	0	2	15158330	0.0603015	-0.00766939	0.000954329	AT2G36100	protein_coding	CASP1	Uncharacterised protein family (UPF0497)	Encodes a membrane bound protein involved in formation of the casparian strip. Along with CASP 2 it is required for the localization of ESB1.
0	0	2	15158330	0.0603015	-0.00766939	0.000954329	AT2G36110	protein_coding		Polynucleotidyl transferase, ribonuclease H-like superfamily protein
0	0	2	15158330	0.0603015	-0.00766939	0.000954329	AT2G36120	protein_coding	DOT1	Glycine-rich protein family	Encodes a glycine rich protein that is involved in leaf vascular patterning. dot1 mutants have an aberrant open-class venation pattern in leaves and cotyledons, as well as several other leaf development defects. The mRNA is cell-to-cell mobile.
0	0	2	15790186	0.231156	0.0102274	0.000173659	AT2G37630	protein_coding	AS1, ATMYB91, ATPHAN, MYB91	myb-like HTH transcriptional regulator family protein	Encodes a MYB-domain protein involved in specification of the leaf proximodistal axis. Mutation results in lobed and dissected leaves with a characteristic asymmetry. Homologous to the Antirrhinum PHANTASTICA (PHAN) and maize ROUGH SHEATH2 (RS2) genes Asymmetric placement of auxin response at the distal leaf tip precedes visible asymmetric leaf growth. Acts alongside AXR1 to exclude BP expression in leaves and with PIN1 to repress BP and promote lateral organ growth. Interacts physically with AS2 to form a complex that binds to the BP promoter and silences BP. Also functions as a regulator of the plant immune response.
0	0	2	15790186	0.231156	0.0102274	0.000173659	AT2G37640	protein_coding	ATEXP3, ATEXPA3, ATHEXP ALPHA 1.9, EXP3, EXPA3	Barwin-like endoglucanases superfamily protein	member of Alpha-Expansin Gene Family. Naming convention from the Expansin Working Group (Kende et al, 2004. Plant Mol Bio). Involved in the formation of nematode-induced syncytia in roots of Arabidopsis thaliana.
0	0	2	15790186	0.231156	0.0102274	0.000173659	AT2G37650	protein_coding		GRAS family transcription factor
0	0	2	15790186	0.231156	0.0102274	0.000173659	AT2G37660	protein_coding		NAD(P)-binding Rossmann-fold superfamily protein
0	0	2	15818360	0.60804	-0.0230782	0.000753971	AT2G37700	protein_coding		Fatty acid hydroxylase superfamily
0	0	2	15818360	0.60804	-0.0230782	0.000753971	AT2G37710	protein_coding	LecRK-IV.1, RLK	receptor lectin kinase	Induced in response to Salicylic acid. The mRNA is cell-to-cell mobile.
0	0	2	15818360	0.60804	-0.0230782	0.000753971	AT2G37720	protein_coding	TBL15	TRICHOME BIREFRINGENCE-LIKE 15	Encodes a member of the TBL (TRICHOME BIREFRINGENCE-LIKE) gene family containing a plant-specific DUF231 (domain of unknown function) domain. TBL gene family has 46 members, two of which (TBR/AT5G06700 and TBL3/AT5G01360) have been shown to be involved in the synthesis and deposition of secondary wall cellulose, presumably by influencing the esterification state of pectic polymers. A nomenclature for this gene family has been proposed (Volker Bischoff & Wolf Scheible, 2010, personal communication).
0	0	2	15818360	0.60804	-0.0230782	0.000753971	AT2G37730	protein_coding		Protein of unknown function (DUF604)
0	0	2	15818361	0.60804	-0.0230782	0.000753971	AT2G37700	protein_coding		Fatty acid hydroxylase superfamily
0	0	2	15818361	0.60804	-0.0230782	0.000753971	AT2G37710	protein_coding	LecRK-IV.1, RLK	receptor lectin kinase	Induced in response to Salicylic acid. The mRNA is cell-to-cell mobile.
0	0	2	15818361	0.60804	-0.0230782	0.000753971	AT2G37720	protein_coding	TBL15	TRICHOME BIREFRINGENCE-LIKE 15	Encodes a member of the TBL (TRICHOME BIREFRINGENCE-LIKE) gene family containing a plant-specific DUF231 (domain of unknown function) domain. TBL gene family has 46 members, two of which (TBR/AT5G06700 and TBL3/AT5G01360) have been shown to be involved in the synthesis and deposition of secondary wall cellulose, presumably by influencing the esterification state of pectic polymers. A nomenclature for this gene family has been proposed (Volker Bischoff & Wolf Scheible, 2010, personal communication).
0	0	2	15818361	0.60804	-0.0230782	0.000753971	AT2G37730	protein_coding		Protein of unknown function (DUF604)
0	0	2	15818475	0.60804	-0.0230782	0.000753971	AT2G37700	protein_coding		Fatty acid hydroxylase superfamily
0	0	2	15818475	0.60804	-0.0230782	0.000753971	AT2G37710	protein_coding	LecRK-IV.1, RLK	receptor lectin kinase	Induced in response to Salicylic acid. The mRNA is cell-to-cell mobile.
0	0	2	15818475	0.60804	-0.0230782	0.000753971	AT2G37720	protein_coding	TBL15	TRICHOME BIREFRINGENCE-LIKE 15	Encodes a member of the TBL (TRICHOME BIREFRINGENCE-LIKE) gene family containing a plant-specific DUF231 (domain of unknown function) domain. TBL gene family has 46 members, two of which (TBR/AT5G06700 and TBL3/AT5G01360) have been shown to be involved in the synthesis and deposition of secondary wall cellulose, presumably by influencing the esterification state of pectic polymers. A nomenclature for this gene family has been proposed (Volker Bischoff & Wolf Scheible, 2010, personal communication).
0	0	2	15818475	0.60804	-0.0230782	0.000753971	AT2G37730	protein_coding		Protein of unknown function (DUF604)
0	0	2	15818491	0.60804	-0.0230782	0.000753971	AT2G37700	protein_coding		Fatty acid hydroxylase superfamily
0	0	2	15818491	0.60804	-0.0230782	0.000753971	AT2G37710	protein_coding	LecRK-IV.1, RLK	receptor lectin kinase	Induced in response to Salicylic acid. The mRNA is cell-to-cell mobile.
0	0	2	15818491	0.60804	-0.0230782	0.000753971	AT2G37720	protein_coding	TBL15	TRICHOME BIREFRINGENCE-LIKE 15	Encodes a member of the TBL (TRICHOME BIREFRINGENCE-LIKE) gene family containing a plant-specific DUF231 (domain of unknown function) domain. TBL gene family has 46 members, two of which (TBR/AT5G06700 and TBL3/AT5G01360) have been shown to be involved in the synthesis and deposition of secondary wall cellulose, presumably by influencing the esterification state of pectic polymers. A nomenclature for this gene family has been proposed (Volker Bischoff & Wolf Scheible, 2010, personal communication).
0	0	2	15818491	0.60804	-0.0230782	0.000753971	AT2G37730	protein_coding		Protein of unknown function (DUF604)
0	0	2	15818494	0.60804	-0.0230782	0.000753971	AT2G37700	protein_coding		Fatty acid hydroxylase superfamily
0	0	2	15818494	0.60804	-0.0230782	0.000753971	AT2G37710	protein_coding	LecRK-IV.1, RLK	receptor lectin kinase	Induced in response to Salicylic acid. The mRNA is cell-to-cell mobile.
0	0	2	15818494	0.60804	-0.0230782	0.000753971	AT2G37720	protein_coding	TBL15	TRICHOME BIREFRINGENCE-LIKE 15	Encodes a member of the TBL (TRICHOME BIREFRINGENCE-LIKE) gene family containing a plant-specific DUF231 (domain of unknown function) domain. TBL gene family has 46 members, two of which (TBR/AT5G06700 and TBL3/AT5G01360) have been shown to be involved in the synthesis and deposition of secondary wall cellulose, presumably by influencing the esterification state of pectic polymers. A nomenclature for this gene family has been proposed (Volker Bischoff & Wolf Scheible, 2010, personal communication).
0	0	2	15818494	0.60804	-0.0230782	0.000753971	AT2G37730	protein_coding		Protein of unknown function (DUF604)
0	0	2	15818502	0.58794	-0.00955603	0.000919058	AT2G37700	protein_coding		Fatty acid hydroxylase superfamily
0	0	2	15818502	0.58794	-0.00955603	0.000919058	AT2G37710	protein_coding	LecRK-IV.1, RLK	receptor lectin kinase	Induced in response to Salicylic acid. The mRNA is cell-to-cell mobile.
0	0	2	15818502	0.58794	-0.00955603	0.000919058	AT2G37720	protein_coding	TBL15	TRICHOME BIREFRINGENCE-LIKE 15	Encodes a member of the TBL (TRICHOME BIREFRINGENCE-LIKE) gene family containing a plant-specific DUF231 (domain of unknown function) domain. TBL gene family has 46 members, two of which (TBR/AT5G06700 and TBL3/AT5G01360) have been shown to be involved in the synthesis and deposition of secondary wall cellulose, presumably by influencing the esterification state of pectic polymers. A nomenclature for this gene family has been proposed (Volker Bischoff & Wolf Scheible, 2010, personal communication).
0	0	2	15818502	0.58794	-0.00955603	0.000919058	AT2G37730	protein_coding		Protein of unknown function (DUF604)
0	0	2	15818653	0.60804	-0.0230782	0.000753971	AT2G37700	protein_coding		Fatty acid hydroxylase superfamily
0	0	2	15818653	0.60804	-0.0230782	0.000753971	AT2G37710	protein_coding	LecRK-IV.1, RLK	receptor lectin kinase	Induced in response to Salicylic acid. The mRNA is cell-to-cell mobile.
0	0	2	15818653	0.60804	-0.0230782	0.000753971	AT2G37720	protein_coding	TBL15	TRICHOME BIREFRINGENCE-LIKE 15	Encodes a member of the TBL (TRICHOME BIREFRINGENCE-LIKE) gene family containing a plant-specific DUF231 (domain of unknown function) domain. TBL gene family has 46 members, two of which (TBR/AT5G06700 and TBL3/AT5G01360) have been shown to be involved in the synthesis and deposition of secondary wall cellulose, presumably by influencing the esterification state of pectic polymers. A nomenclature for this gene family has been proposed (Volker Bischoff & Wolf Scheible, 2010, personal communication).
0	0	2	15818653	0.60804	-0.0230782	0.000753971	AT2G37730	protein_coding		Protein of unknown function (DUF604)
0	0	2	15818653	0.60804	-0.0230782	0.000753971	AT2G37740	protein_coding	ATZFP10, ZFP10	zinc-finger protein 10
0	0	2	15818911	0.60804	-0.0230782	0.000753971	AT2G37700	protein_coding		Fatty acid hydroxylase superfamily
0	0	2	15818911	0.60804	-0.0230782	0.000753971	AT2G37710	protein_coding	LecRK-IV.1, RLK	receptor lectin kinase	Induced in response to Salicylic acid. The mRNA is cell-to-cell mobile.
0	0	2	15818911	0.60804	-0.0230782	0.000753971	AT2G37720	protein_coding	TBL15	TRICHOME BIREFRINGENCE-LIKE 15	Encodes a member of the TBL (TRICHOME BIREFRINGENCE-LIKE) gene family containing a plant-specific DUF231 (domain of unknown function) domain. TBL gene family has 46 members, two of which (TBR/AT5G06700 and TBL3/AT5G01360) have been shown to be involved in the synthesis and deposition of secondary wall cellulose, presumably by influencing the esterification state of pectic polymers. A nomenclature for this gene family has been proposed (Volker Bischoff & Wolf Scheible, 2010, personal communication).
0	0	2	15818911	0.60804	-0.0230782	0.000753971	AT2G37730	protein_coding		Protein of unknown function (DUF604)
0	0	2	15818911	0.60804	-0.0230782	0.000753971	AT2G37740	protein_coding	ATZFP10, ZFP10	zinc-finger protein 10
0	0	2	15819761	0.577889	-0.0456865	0.000511763	AT2G37700	protein_coding		Fatty acid hydroxylase superfamily
0	0	2	15819761	0.577889	-0.0456865	0.000511763	AT2G37710	protein_coding	LecRK-IV.1, RLK	receptor lectin kinase	Induced in response to Salicylic acid. The mRNA is cell-to-cell mobile.
0	0	2	15819761	0.577889	-0.0456865	0.000511763	AT2G37720	protein_coding	TBL15	TRICHOME BIREFRINGENCE-LIKE 15	Encodes a member of the TBL (TRICHOME BIREFRINGENCE-LIKE) gene family containing a plant-specific DUF231 (domain of unknown function) domain. TBL gene family has 46 members, two of which (TBR/AT5G06700 and TBL3/AT5G01360) have been shown to be involved in the synthesis and deposition of secondary wall cellulose, presumably by influencing the esterification state of pectic polymers. A nomenclature for this gene family has been proposed (Volker Bischoff & Wolf Scheible, 2010, personal communication).
0	0	2	15819761	0.577889	-0.0456865	0.000511763	AT2G37730	protein_coding		Protein of unknown function (DUF604)
0	0	2	15819761	0.577889	-0.0456865	0.000511763	AT2G37740	protein_coding	ATZFP10, ZFP10	zinc-finger protein 10
0	0	2	15819995	0.61809	-0.0358534	0.000974241	AT2G37700	protein_coding		Fatty acid hydroxylase superfamily
0	0	2	15819995	0.61809	-0.0358534	0.000974241	AT2G37710	protein_coding	LecRK-IV.1, RLK	receptor lectin kinase	Induced in response to Salicylic acid. The mRNA is cell-to-cell mobile.
0	0	2	15819995	0.61809	-0.0358534	0.000974241	AT2G37720	protein_coding	TBL15	TRICHOME BIREFRINGENCE-LIKE 15	Encodes a member of the TBL (TRICHOME BIREFRINGENCE-LIKE) gene family containing a plant-specific DUF231 (domain of unknown function) domain. TBL gene family has 46 members, two of which (TBR/AT5G06700 and TBL3/AT5G01360) have been shown to be involved in the synthesis and deposition of secondary wall cellulose, presumably by influencing the esterification state of pectic polymers. A nomenclature for this gene family has been proposed (Volker Bischoff & Wolf Scheible, 2010, personal communication).
0	0	2	15819995	0.61809	-0.0358534	0.000974241	AT2G37730	protein_coding		Protein of unknown function (DUF604)
0	0	2	15819995	0.61809	-0.0358534	0.000974241	AT2G37740	protein_coding	ATZFP10, ZFP10	zinc-finger protein 10
0	0	2	15824625	0.613065	-0.0301345	0.000918035	AT2G37710	protein_coding	LecRK-IV.1, RLK	receptor lectin kinase	Induced in response to Salicylic acid. The mRNA is cell-to-cell mobile.
0	0	2	15824625	0.613065	-0.0301345	0.000918035	AT2G37720	protein_coding	TBL15	TRICHOME BIREFRINGENCE-LIKE 15	Encodes a member of the TBL (TRICHOME BIREFRINGENCE-LIKE) gene family containing a plant-specific DUF231 (domain of unknown function) domain. TBL gene family has 46 members, two of which (TBR/AT5G06700 and TBL3/AT5G01360) have been shown to be involved in the synthesis and deposition of secondary wall cellulose, presumably by influencing the esterification state of pectic polymers. A nomenclature for this gene family has been proposed (Volker Bischoff & Wolf Scheible, 2010, personal communication).
0	0	2	15824625	0.613065	-0.0301345	0.000918035	AT2G37730	protein_coding		Protein of unknown function (DUF604)
0	0	2	15824625	0.613065	-0.0301345	0.000918035	AT2G37740	protein_coding	ATZFP10, ZFP10	zinc-finger protein 10
0	0	2	15824625	0.613065	-0.0301345	0.000918035	AT2G37750	protein_coding
0	0	2	15824625	0.613065	-0.0301345	0.000918035	AT2G37760	protein_coding	AKR4C8	NAD(P)-linked oxidoreductase superfamily protein	Encodes an NADPH-dependent aldo-keto reductase that can act on a wide variety of substrates in vitro including aliphatic and aromatic aldehydes and steroids. Transcript levels for this gene are up-regulated in response to cold, salt, and drought stress.
0	0	2	15830345	0.613065	-0.0301345	0.000918035	AT2G37730	protein_coding		Protein of unknown function (DUF604)
0	0	2	15830345	0.613065	-0.0301345	0.000918035	AT2G37740	protein_coding	ATZFP10, ZFP10	zinc-finger protein 10
0	0	2	15830345	0.613065	-0.0301345	0.000918035	AT2G37750	protein_coding
0	0	2	15830345	0.613065	-0.0301345	0.000918035	AT2G37760	protein_coding	AKR4C8	NAD(P)-linked oxidoreductase superfamily protein	Encodes an NADPH-dependent aldo-keto reductase that can act on a wide variety of substrates in vitro including aliphatic and aromatic aldehydes and steroids. Transcript levels for this gene are up-regulated in response to cold, salt, and drought stress.
0	0	2	15830345	0.613065	-0.0301345	0.000918035	AT2G37770	protein_coding	AKR4C9, ChlAKR	NAD(P)-linked oxidoreductase superfamily protein	Encodes an NADPH-dependent aldo-keto reductase that can act on a wide variety of substrates in vitro including saturated and unsaturated aldehydes, steroids, and sugars. GFP-tagged AKR4C9 localizes to the chloroplast where it may play a role in detoxifying reactive carbonyl compounds that threaten to impair the photosynthetic process. Transcript levels for this gene are up-regulated in response to cold, salt, and drought stress.
0	0	2	15830345	0.613065	-0.0301345	0.000918035	AT2G37780	protein_coding		Cysteine/Histidine-rich C1 domain family protein
0	0	2	15990022	0.0502513	0.0804148	0.000363028	AT2G38140	protein_coding	PSRP4	plastid-specific ribosomal protein 4	plastid-specific ribosomal protein 4 (PSRP4) mRNA, complete The mRNA is cell-to-cell mobile.
0	0	2	15990022	0.0502513	0.0804148	0.000363028	AT2G38150	protein_coding		alpha 1,4-glycosyltransferase family protein
0	0	2	15990022	0.0502513	0.0804148	0.000363028	AT2G38152	protein_coding		alpha 1,4-glycosyltransferase family protein
0	0	2	15990022	0.0502513	0.0804148	0.000363028	AT2G38160	protein_coding
0	0	2	15990022	0.0502513	0.0804148	0.000363028	AT2G38170	protein_coding	ATCAX1, CAX1, RCI4	cation exchanger 1	Encodes a high affinity vacuolar calcium antiporter. The residue His 338 is critical to Ca2+ transport activity. Disruption of CAX1 reduces manganese and zinc of shoot tissue and results in a decrease in the activity of vacuolar V-type proton ATPase.
0	0	2	15990022	0.0502513	0.0804148	0.000363028	AT2G38180	protein_coding		SGNH hydrolase-type esterase superfamily protein
0	0	2	16569326	0.39196	0.0202702	0.000196932	AT2G39710	protein_coding		Eukaryotic aspartyl protease family protein	Encodes a Cysteine-rich peptide (CRP) family protein
0	0	2	16569326	0.39196	0.0202702	0.000196932	AT2G39720	protein_coding	RHC2A	RING-H2 finger C2A	Encodes a putative RING-H2 finger protein RHC2a.
0	0	2	16569326	0.39196	0.0202702	0.000196932	AT2G39725	protein_coding		LYR family of Fe/S cluster biogenesis protein
0	0	2	16569326	0.39196	0.0202702	0.000196932	AT2G39730	protein_coding	RCA	rubisco activase	Rubisco activase, a nuclear-encoded chloroplast protein that consists of two isoforms arising from alternative splicing in most plants. Required for the light activation of rubisco. Involved in jasmonate-induced leaf senescence.
0	0	2	16569326	0.39196	0.0202702	0.000196932	AT2G39740	protein_coding	HESO1	Nucleotidyltransferase family protein	Encodes HESO1 (HEN1 suppressor 1), a terminal nucleotidyl transferase that uridylates miRNAs and siRNAs at 3&#8242; end. HESO1-mediated 3&#8242; uridylation destabilizes small RNAs in hen1.
0	0	2	16645278	0.120603	0.00713747	0.000955479	AT2G39855	protein_coding
0	0	2	16645278	0.120603	0.00713747	0.000955479	AT2G39860	pre_trna		pre-tRNA
0	0	2	16645278	0.120603	0.00713747	0.000955479	AT2G39865	protein_coding
0	0	2	16645278	0.120603	0.00713747	0.000955479	AT2G39870	protein_coding
0	0	2	16645278	0.120603	0.00713747	0.000955479	AT2G39880	protein_coding	AtMYB25, MYB25	myb domain protein 25	Encodes a putative transcription factor (MYB25).
0	0	2	16645278	0.120603	0.00713747	0.000955479	AT2G39885	miRNA_primary_transcript	AT-MIR393A, MIR393A	MIR393A; miRNA	Encodes a microRNA that targets several TIR1/AFB family members and one bHLH family member. MicroRNAs are regulatory RNAs with a mature length of ~21-nucleotides that are processed from hairpin precursors by Dicer-like enzymes. MicroRNAs can negatively regulate gene expression by attenuating translation or by directing mRNA cleavage.Mature sequence: UCCAAAGGGAUCGCAUUGAUCC. Targets are F-box proteins and bHLH transcription factor. Specifically cleaves AFB3 transcripts, controlling AFB3 mRNA accumulation in roots in response to nitrate exposure. Pri-mRNA coordinates for MIR393a (converted to TAIR10 based on PMID19304749): Chr2: 16652027-16652572 (forward), length: 546 bp; exon coordinates: exon 1: 16652027 to 16652572; mature miRNA and miRNA* are located on exon 1.
0	0	2	16850286	0.165829	0.0319321	0.000794081	AT2G40330	protein_coding	PYL6, RCAR9	PYR1-like 6	Encodes a member of the PYR (pyrabactin resistance )/PYL(PYR1-like)/RCAR (regulatory components of ABA receptor) family proteins with 14 members. PYR/PYL/RCAR family proteins function as abscisic acid sensors. Mediate ABA-dependent regulation of protein phosphatase 2Cs ABI1 and ABI2.
0	0	2	16850286	0.165829	0.0319321	0.000794081	AT2G40340	protein_coding	AtERF48, DREB2C	Integrase-type DNA-binding superfamily protein	Encodes a member of the DREB subfamily A-2 of ERF/AP2 transcription factor family. The protein contains one AP2 domain. There are eight members in this subfamily including DREB2A AND DREB2B that are involved in response to drought.
0	0	2	16850286	0.165829	0.0319321	0.000794081	AT2G40350	protein_coding		Integrase-type DNA-binding superfamily protein	encodes a member of the DREB subfamily A-2 of ERF/AP2 transcription factor family. The protein contains one AP2 domain. There are eight members in this subfamily including DREB2A AND DREB2B that are involved in response to drought.
0	0	2	16850286	0.165829	0.0319321	0.000794081	AT2G40360	protein_coding	AtPEIP1, AtPEP1, BOP1	Transducin/WD40 repeat-like superfamily protein	Encodes BOP1, an ortholog of Block of cell proliferation (BOP) protein. A T-DNA null allele of the BOP1 gene is lethal, and a 50% decrease in transcript accumulation is sufficient to cause severe developmental defects linked to defective cell division.
0	0	2	17569236	0.0502513	0.0787563	0.000912914	AT2G42100	protein_coding		Actin-like ATPase superfamily protein
0	0	2	17569236	0.0502513	0.0787563	0.000912914	AT2G42110	protein_coding
0	0	2	17569236	0.0502513	0.0787563	0.000912914	AT2G42120	protein_coding	POLD2	DNA polymerase delta small subunit
0	0	2	17569236	0.0502513	0.0787563	0.000912914	AT2G42130	protein_coding		Plastid-lipid associated protein PAP / fibrillin family protein
0	0	2	17569236	0.0502513	0.0787563	0.000912914	AT2G42140	protein_coding		VQ motif-containing protein
0	0	2	17569236	0.0502513	0.0787563	0.000912914	AT2G42150	protein_coding		DNA-binding bromodomain-containing protein
0	0	2	17569236	0.0502513	0.0787563	0.000912914	AT2G42160	protein_coding	BRIZ1	zinc finger (ubiquitin-hydrolase) domain-containing protein	Encodes a RING domain containing protein BRIZ1. BRIZ1 (At2g42160) and BRIZ2 (At2g26000) proteins form a heteromeric E3 ligase complex required for seed germination and post-germination growth.
0	0	2	17774807	0.0753769	-0.0495683	0.000348195	AT2G42650	protein_coding		Ribosomal protein L1p/L10e family
0	0	2	17774807	0.0753769	-0.0495683	0.000348195	AT2G42660	protein_coding		Homeodomain-like superfamily protein
0	0	2	17774807	0.0753769	-0.0495683	0.000348195	AT2G42670	protein_coding	PCO4	Protein of unknown function (DUF1637)
0	0	2	17774807	0.0753769	-0.0495683	0.000348195	AT2G42680	protein_coding	ATMBF1A, MBF1A	multiprotein bridging factor 1A	One of three genes in A. thaliana encoding multiprotein bridging factor 1, a highly conserved transcriptional coactivator. May serve as a bridging factor between a bZIP factor and TBP. Its expression is developmentally regulated. The mRNA is cell-to-cell mobile.
0	0	2	17774807	0.0753769	-0.0495683	0.000348195	AT2G42690	protein_coding		alpha/beta-Hydrolases superfamily protein
0	0	2	17774807	0.0753769	-0.0495683	0.000348195	AT2G42700	protein_coding	MIP3		Member of MAG2 complex on the ER that is responsible for efficient transport of seed storage proteins, functions in protein transport between the ER and Golgi apparatus Sec1 domain, involved in the development of vegetative organs. Required for proper maturation of seed storage proteins.
0	0	2	17860946	0.0753769	-0.0624373	0.000491866	AT2G42900	protein_coding		Plant basic secretory protein (BSP) family protein
0	0	2	17860946	0.0753769	-0.0624373	0.000491866	AT2G42910	protein_coding	AtPRS4, PRS4	Phosphoribosyltransferase family protein
0	0	2	17860946	0.0753769	-0.0624373	0.000491866	AT2G42920	protein_coding		Pentatricopeptide repeat (PPR-like) superfamily protein
0	0	2	17860946	0.0753769	-0.0624373	0.000491866	AT2G42930	protein_coding		Carbohydrate-binding X8 domain superfamily protein
0	0	2	17860946	0.0753769	-0.0624373	0.000491866	AT2G42940	protein_coding	AHL16, TEK	Predicted AT-hook DNA-binding family protein	Encodes a nuclear matrix protein with AT-hook DNA binding motifs that acts in the maintenance of genomic integrity by silencing TEs and repeat-containing genes through epigenetic machinery. It interacts with FVE and MSI5 which are components of HDAC corepressor complexes. It is expressed in tapetum during the tetrad stage.
0	0	2	17860946	0.0753769	-0.0624373	0.000491866	AT2G42950	protein_coding		Magnesium transporter CorA-like family protein
0	0	2	17860946	0.0753769	-0.0624373	0.000491866	AT2G42955	protein_coding
0	0	2	17860946	0.0753769	-0.0624373	0.000491866	AT2G42960	protein_coding		Protein kinase superfamily protein
0	0	2	17861667	0.100503	-0.0199941	0.000242256	AT2G42900	protein_coding		Plant basic secretory protein (BSP) family protein
0	0	2	17861667	0.100503	-0.0199941	0.000242256	AT2G42910	protein_coding	AtPRS4, PRS4	Phosphoribosyltransferase family protein
0	0	2	17861667	0.100503	-0.0199941	0.000242256	AT2G42920	protein_coding		Pentatricopeptide repeat (PPR-like) superfamily protein
0	0	2	17861667	0.100503	-0.0199941	0.000242256	AT2G42930	protein_coding		Carbohydrate-binding X8 domain superfamily protein
0	0	2	17861667	0.100503	-0.0199941	0.000242256	AT2G42940	protein_coding	AHL16, TEK	Predicted AT-hook DNA-binding family protein	Encodes a nuclear matrix protein with AT-hook DNA binding motifs that acts in the maintenance of genomic integrity by silencing TEs and repeat-containing genes through epigenetic machinery. It interacts with FVE and MSI5 which are components of HDAC corepressor complexes. It is expressed in tapetum during the tetrad stage.
0	0	2	17861667	0.100503	-0.0199941	0.000242256	AT2G42950	protein_coding		Magnesium transporter CorA-like family protein
0	0	2	17861667	0.100503	-0.0199941	0.000242256	AT2G42955	protein_coding
0	0	2	17861667	0.100503	-0.0199941	0.000242256	AT2G42960	protein_coding		Protein kinase superfamily protein
0	0	2	17907448	0.165829	-0.0256295	0.000579343	AT2G43050	protein_coding	ATPMEPCRD	Plant invertase/pectin methylesterase inhibitor superfamily
0	0	2	17907448	0.165829	-0.0256295	0.000579343	AT2G43060	protein_coding	AtIBH1, IBH1	ILI1 binding bHLH 1
0	0	2	17907448	0.165829	-0.0256295	0.000579343	AT2G43070	protein_coding	ATSPPL3, SPPL3	SIGNAL PEPTIDE PEPTIDASE-LIKE 3
0	0	2	18249064	0.0502513	-0.0142576	1.3591e-05	AT2G44100	protein_coding	AT-GDI1, ATGDI1, GDI1	guanosine nucleotide diphosphate dissociation inhibitor 1	GDP dissociation inhibitor involved in vesicular membrane traffic
0	0	2	18249064	0.0502513	-0.0142576	1.3591e-05	AT2G44110	protein_coding	ATMLO15, MLO15	Seven transmembrane MLO family protein	A member of a large family of seven-transmembrane domain proteins specific to plants, homologs of the barley mildew resistance locus o (MLO) protein. The Arabidopsis genome contains 15 genes encoding MLO proteins, with localization in plasma membrane. Phylogenetic analysis revealed four clades of closely-related AtMLO genes. ATMLO15 belongs to the clade II, with ATMLO13 and ATMLO15. The gene is expressed during early seedling growth, in root tips and flower (papillae, anthers and pollen grains), as shown by GUS activity patterns. The expression of several phylogenetically closely-related AtMLO genes showed similar or overlapping tissue specificity and analogous responsiveness to external stimuli, suggesting functional redundancy, co-function, or antagonistic function(s).
0	0	2	18249064	0.0502513	-0.0142576	1.3591e-05	AT2G44120	protein_coding		Ribosomal protein L30/L7 family protein
0	0	2	18249064	0.0502513	-0.0142576	1.3591e-05	AT2G44130	protein_coding	KFB39, KMD3	Galactose oxidase/kelch repeat superfamily protein	Encodes a member of a family of F-box proteins, called the KISS ME DEADLY (KMD) family. Component of SCF ubiquitin protein ligase, interacts with phenylalanine ammonia-lyase. AtKFB39 is a homolog of previously identified AtKFB50 (At3g59940) and specifically interacts with Arabidopsis PAL3 and PAL4 in vitro. In planta, together with AtKFB01, KFB20 and KFB50, it regulates PAL protein stability thus controlling phenylpropanoid biosynthesis .
0	0	2	18249064	0.0502513	-0.0142576	1.3591e-05	AT2G44140	protein_coding	ATG4A	Peptidase family C54 protein
0	0	2	18288610	0.356784	-0.0316981	0.000834423	AT2G44210	protein_coding		Protein of Unknown Function (DUF239)
0	0	2	18288610	0.356784	-0.0316981	0.000834423	AT2G44220	protein_coding		Protein of Unknown Function (DUF239)
0	0	2	18288610	0.356784	-0.0316981	0.000834423	AT2G44230	protein_coding		Plant protein of unknown function (DUF946)
0	0	2	18288610	0.356784	-0.0316981	0.000834423	AT2G44240	protein_coding		Protein of Unknown Function (DUF239)
0	0	2	18288610	0.356784	-0.0316981	0.000834423	AT2G44250	protein_coding		Protein of Unknown Function (DUF239)
0	0	2	18288610	0.356784	-0.0316981	0.000834423	AT2G44255	antisense_long_noncoding_rna		other RNA	Potential natural antisense gene, locus overlaps with AT2G44260
0	0	2	18288610	0.356784	-0.0316981	0.000834423	AT2G44260	protein_coding		Plant protein of unknown function (DUF946)
0	0	2	18288615	0.356784	-0.0316981	0.000834423	AT2G44210	protein_coding		Protein of Unknown Function (DUF239)
0	0	2	18288615	0.356784	-0.0316981	0.000834423	AT2G44220	protein_coding		Protein of Unknown Function (DUF239)
0	0	2	18288615	0.356784	-0.0316981	0.000834423	AT2G44230	protein_coding		Plant protein of unknown function (DUF946)
0	0	2	18288615	0.356784	-0.0316981	0.000834423	AT2G44240	protein_coding		Protein of Unknown Function (DUF239)
0	0	2	18288615	0.356784	-0.0316981	0.000834423	AT2G44250	protein_coding		Protein of Unknown Function (DUF239)
0	0	2	18288615	0.356784	-0.0316981	0.000834423	AT2G44255	antisense_long_noncoding_rna		other RNA	Potential natural antisense gene, locus overlaps with AT2G44260
0	0	2	18288615	0.356784	-0.0316981	0.000834423	AT2G44260	protein_coding		Plant protein of unknown function (DUF946)
0	0	2	18288624	0.356784	-0.0316981	0.000834423	AT2G44210	protein_coding		Protein of Unknown Function (DUF239)
0	0	2	18288624	0.356784	-0.0316981	0.000834423	AT2G44220	protein_coding		Protein of Unknown Function (DUF239)
0	0	2	18288624	0.356784	-0.0316981	0.000834423	AT2G44230	protein_coding		Plant protein of unknown function (DUF946)
0	0	2	18288624	0.356784	-0.0316981	0.000834423	AT2G44240	protein_coding		Protein of Unknown Function (DUF239)
0	0	2	18288624	0.356784	-0.0316981	0.000834423	AT2G44250	protein_coding		Protein of Unknown Function (DUF239)
0	0	2	18288624	0.356784	-0.0316981	0.000834423	AT2G44255	antisense_long_noncoding_rna		other RNA	Potential natural antisense gene, locus overlaps with AT2G44260
0	0	2	18288624	0.356784	-0.0316981	0.000834423	AT2G44260	protein_coding		Plant protein of unknown function (DUF946)
0	0	2	18288707	0.361809	-0.0326574	0.000780943	AT2G44210	protein_coding		Protein of Unknown Function (DUF239)
0	0	2	18288707	0.361809	-0.0326574	0.000780943	AT2G44220	protein_coding		Protein of Unknown Function (DUF239)
0	0	2	18288707	0.361809	-0.0326574	0.000780943	AT2G44230	protein_coding		Plant protein of unknown function (DUF946)
0	0	2	18288707	0.361809	-0.0326574	0.000780943	AT2G44240	protein_coding		Protein of Unknown Function (DUF239)
0	0	2	18288707	0.361809	-0.0326574	0.000780943	AT2G44250	protein_coding		Protein of Unknown Function (DUF239)
0	0	2	18288707	0.361809	-0.0326574	0.000780943	AT2G44255	antisense_long_noncoding_rna		other RNA	Potential natural antisense gene, locus overlaps with AT2G44260
0	0	2	18288707	0.361809	-0.0326574	0.000780943	AT2G44260	protein_coding		Plant protein of unknown function (DUF946)
0	0	2	18288869	0.361809	-0.0326574	0.000780943	AT2G44210	protein_coding		Protein of Unknown Function (DUF239)
0	0	2	18288869	0.361809	-0.0326574	0.000780943	AT2G44220	protein_coding		Protein of Unknown Function (DUF239)
0	0	2	18288869	0.361809	-0.0326574	0.000780943	AT2G44230	protein_coding		Plant protein of unknown function (DUF946)
0	0	2	18288869	0.361809	-0.0326574	0.000780943	AT2G44240	protein_coding		Protein of Unknown Function (DUF239)
0	0	2	18288869	0.361809	-0.0326574	0.000780943	AT2G44250	protein_coding		Protein of Unknown Function (DUF239)
0	0	2	18288869	0.361809	-0.0326574	0.000780943	AT2G44255	antisense_long_noncoding_rna		other RNA	Potential natural antisense gene, locus overlaps with AT2G44260
0	0	2	18288869	0.361809	-0.0326574	0.000780943	AT2G44260	protein_coding		Plant protein of unknown function (DUF946)
0	0	2	18289316	0.18593	0.0119207	0.000232167	AT2G44210	protein_coding		Protein of Unknown Function (DUF239)
0	0	2	18289316	0.18593	0.0119207	0.000232167	AT2G44220	protein_coding		Protein of Unknown Function (DUF239)
0	0	2	18289316	0.18593	0.0119207	0.000232167	AT2G44230	protein_coding		Plant protein of unknown function (DUF946)
0	0	2	18289316	0.18593	0.0119207	0.000232167	AT2G44240	protein_coding		Protein of Unknown Function (DUF239)
0	0	2	18289316	0.18593	0.0119207	0.000232167	AT2G44250	protein_coding		Protein of Unknown Function (DUF239)
0	0	2	18289316	0.18593	0.0119207	0.000232167	AT2G44255	antisense_long_noncoding_rna		other RNA	Potential natural antisense gene, locus overlaps with AT2G44260
0	0	2	18289316	0.18593	0.0119207	0.000232167	AT2G44260	protein_coding		Plant protein of unknown function (DUF946)
0	0	2	18289449	0.236181	0.024565	0.000224381	AT2G44210	protein_coding		Protein of Unknown Function (DUF239)
0	0	2	18289449	0.236181	0.024565	0.000224381	AT2G44220	protein_coding		Protein of Unknown Function (DUF239)
0	0	2	18289449	0.236181	0.024565	0.000224381	AT2G44230	protein_coding		Plant protein of unknown function (DUF946)
0	0	2	18289449	0.236181	0.024565	0.000224381	AT2G44240	protein_coding		Protein of Unknown Function (DUF239)
0	0	2	18289449	0.236181	0.024565	0.000224381	AT2G44250	protein_coding		Protein of Unknown Function (DUF239)
0	0	2	18289449	0.236181	0.024565	0.000224381	AT2G44255	antisense_long_noncoding_rna		other RNA	Potential natural antisense gene, locus overlaps with AT2G44260
0	0	2	18289449	0.236181	0.024565	0.000224381	AT2G44260	protein_coding		Plant protein of unknown function (DUF946)
0	0	2	18421424	0.38191	0.0198991	0.000851217	AT2G44610	protein_coding	ATRAB6A, ATRABH1B, RAB6, RAB6A	Ras-related small GTP-binding family protein	Encodes a GTP-binding protein with similarity to yeast YPT6 . RAB6 can complement the yeast YTP mutant.
0	0	2	18421424	0.38191	0.0198991	0.000851217	AT2G44620	protein_coding	MTACP-1, MTACP1	mitochondrial acyl carrier protein 1	Encodes a member of the mitochondrial acyl carrier protein (ACP) family. As part of the mitochondrial matrix, it is likely to be involved in fatty acid or lipoic acid biogenesis. Its acylated form is predominantly present in the mitochondrial membrane while the non-acylated form is soluble. The mRNA is cell-to-cell mobile.
0	0	2	18421424	0.38191	0.0198991	0.000851217	AT2G44630	protein_coding		Galactose oxidase/kelch repeat superfamily protein
0	0	2	18421424	0.38191	0.0198991	0.000851217	AT2G44640	protein_coding
0	0	2	18421424	0.38191	0.0198991	0.000851217	AT2G44650	protein_coding	CHL-CPN10, CPN10	chloroplast chaperonin 10	Encodes a chloroplast-localized chaperonin 10 whose mRNA is expressed in leaves and stems but not roots.
0	0	2	18421424	0.38191	0.0198991	0.000851217	AT2G44660	protein_coding		ALG6, ALG8 glycosyltransferase family
0	0	2	18421424	0.38191	0.0198991	0.000851217	AT2G44670	protein_coding		Protein of unknown function (DUF581)
0	0	2	18421424	0.38191	0.0198991	0.000851217	AT2G44680	protein_coding	CKB4	casein kinase II beta subunit 4	Encodes casein kinase II beta chain, a CK2 regulatory subunit. Nuclear-localized CKB4 protein exists in vivo as different isoforms, resulting from phosphorylation on serine residues. The phosphorylated isoforms are the preferred substrate for ubiquitination and degradation by the proteasome pathway. Involved in regulation of circadian clock.
0	0	2	18421424	0.38191	0.0198991	0.000851217	AT2G44690	protein_coding	ARAC9, ATROP8, ROP8	Arabidopsis RAC-like 9	A member of ROP GTPase gene family.
0	0	2	18473166	0.567839	0.0152112	0.000654866	AT2G44798	antisense_long_noncoding_rna		other RNA	Potential natural antisense gene, locus overlaps with AT2G44800
0	0	2	18473166	0.567839	0.0152112	0.000654866	AT2G44800	protein_coding		2-oxoglutarate (2OG) and Fe(II)-dependent oxygenase superfamily protein
0	0	2	18473166	0.567839	0.0152112	0.000654866	AT2G44810	protein_coding	DAD1	alpha/beta-Hydrolases superfamily protein	Mutant has defects in anther dehiscence, pollen maturation, and flower opening. The DAD1 protein is a chloroplastic phospholipase A1 that catalyzes the initial step of jasmonic acid biosynthesis.
0	0	2	18475219	0.628141	0.0316915	0.000968417	AT2G44798	antisense_long_noncoding_rna		other RNA	Potential natural antisense gene, locus overlaps with AT2G44800
0	0	2	18475219	0.628141	0.0316915	0.000968417	AT2G44800	protein_coding		2-oxoglutarate (2OG) and Fe(II)-dependent oxygenase superfamily protein
0	0	2	18475219	0.628141	0.0316915	0.000968417	AT2G44810	protein_coding	DAD1	alpha/beta-Hydrolases superfamily protein	Mutant has defects in anther dehiscence, pollen maturation, and flower opening. The DAD1 protein is a chloroplastic phospholipase A1 that catalyzes the initial step of jasmonic acid biosynthesis.
0	0	2	18475332	0.628141	0.0316915	0.000968417	AT2G44798	antisense_long_noncoding_rna		other RNA	Potential natural antisense gene, locus overlaps with AT2G44800
0	0	2	18475332	0.628141	0.0316915	0.000968417	AT2G44800	protein_coding		2-oxoglutarate (2OG) and Fe(II)-dependent oxygenase superfamily protein
0	0	2	18475332	0.628141	0.0316915	0.000968417	AT2G44810	protein_coding	DAD1	alpha/beta-Hydrolases superfamily protein	Mutant has defects in anther dehiscence, pollen maturation, and flower opening. The DAD1 protein is a chloroplastic phospholipase A1 that catalyzes the initial step of jasmonic acid biosynthesis.
0	0	2	18478160	0.638191	-0.0124532	0.000747617	AT2G44810	protein_coding	DAD1	alpha/beta-Hydrolases superfamily protein	Mutant has defects in anther dehiscence, pollen maturation, and flower opening. The DAD1 protein is a chloroplastic phospholipase A1 that catalyzes the initial step of jasmonic acid biosynthesis.
0	0	2	18478160	0.638191	-0.0124532	0.000747617	AT2G44820	protein_coding
0	0	2	18704730	0.246231	0.00797846	0.00022853	AT2G45350	protein_coding	CRR4	Pentatricopeptide repeat (PPR) superfamily protein	Encodes a member of a PCMP (plant combinatorial and modular protein) family (PCMP-E subfamily) with 11 pentatricopeptide (PPR) repeats. The protein is involved in RNA editing of the initiation codon of ndhD in the chloroplast.
0	0	2	18704730	0.246231	0.00797846	0.00022853	AT2G45360	protein_coding		Protein of unknown function (DUF1442)
0	0	2	18704730	0.246231	0.00797846	0.00022853	AT2G45380	protein_coding
0	0	2	18704730	0.246231	0.00797846	0.00022853	AT2G45390	pre_trna		pre-tRNA
0	0	2	18704730	0.246231	0.00797846	0.00022853	AT2G45400	protein_coding	BEN1	NAD(P)-binding Rossmann-fold superfamily protein	involved in the regulation of brassinosteroid metabolic pathway
0	0	2	18704730	0.246231	0.00797846	0.00022853	AT2G45403	protein_coding
0	0	2	18704730	0.246231	0.00797846	0.00022853	AT2G45406	protein_coding		Galactose oxidase/kelch repeat superfamily protein
0	0	2	18704730	0.246231	0.00797846	0.00022853	AT2G45410	protein_coding	LBD19	LOB domain-containing protein 19
0	0	2	18704894	0.286432	-0.00662341	0.000101323	AT2G45360	protein_coding		Protein of unknown function (DUF1442)
0	0	2	18704894	0.286432	-0.00662341	0.000101323	AT2G45380	protein_coding
0	0	2	18704894	0.286432	-0.00662341	0.000101323	AT2G45390	pre_trna		pre-tRNA
0	0	2	18704894	0.286432	-0.00662341	0.000101323	AT2G45400	protein_coding	BEN1	NAD(P)-binding Rossmann-fold superfamily protein	involved in the regulation of brassinosteroid metabolic pathway
0	0	2	18704894	0.286432	-0.00662341	0.000101323	AT2G45403	protein_coding
0	0	2	18704894	0.286432	-0.00662341	0.000101323	AT2G45406	protein_coding		Galactose oxidase/kelch repeat superfamily protein
0	0	2	18704894	0.286432	-0.00662341	0.000101323	AT2G45410	protein_coding	LBD19	LOB domain-containing protein 19
0	0	2	19018569	0.502513	0.00663864	0.000435155	AT2G46308	protein_coding
0	0	2	19018569	0.502513	0.00663864	0.000435155	AT2G46310	protein_coding	CRF5	cytokinin response factor 5	CRF5 encodes one of the six cytokinin response factors. It is transcriptionally upregulated in response to cytokinin. CRF5 belongs to the AP2/ERF superfamily of the transcriptional factors. CRF proteins rapidly relocalize to the nucleus in response to cytokinin. Analysis of loos-of-function mutants revealed that the CRFs function redundantly to regulate the development of embryos, cotyledons and leaves.
0	0	2	19018569	0.502513	0.00663864	0.000435155	AT2G46320	protein_coding		Mitochondrial substrate carrier family protein
0	0	2	19018569	0.502513	0.00663864	0.000435155	AT2G46330	protein_coding	AGP16, ATAGP16	arabinogalactan protein 16	Encodes arabinogalactan protein (AGP16).
0	0	2	19018569	0.502513	0.00663864	0.000435155	AT2G46340	protein_coding	SPA1	SPA (suppressor of phyA-105) protein family	Encodes a member of the SPA (suppressor of phyA-105) protein family (SPA1-SPA4). SPA proteins contain an N-terminal serine/threonine kinase-like motif followed by a coiled-coil structure and a C-terminal WD-repeat domain. SPA1 is a PHYA signaling intermediate, putative regulator of PHYA signaling pathway. Light responsive repressor of photomorphogenesis. Involved in regulating circadian rhythms and flowering time in plants. Under constant light, the abundance of SPA1 protein exhibited circadian regulation, whereas under constant darkness, SPA1 protein levels remained unchanged. In addition, the spa1-3 mutation slightly shortened circadian period of CCA1, TOC1/PRR1 and SPA1 transcript accumulation under constant light.
0	0	2	19086226	0.0703518	0.00936657	0.000252385	AT2G46480	protein_coding	GAUT2, LGT2	galacturonosyltransferase 2	Encodes a protein with putative galacturonosyltransferase activity.
0	0	2	19086226	0.0703518	0.00936657	0.000252385	AT2G46490	protein_coding
0	0	2	19086226	0.0703518	0.00936657	0.000252385	AT2G46493	protein_coding		RING/U-box superfamily protein
0	0	2	19086226	0.0703518	0.00936657	0.000252385	AT2G46494	protein_coding		RING/U-box superfamily protein
0	0	2	19086226	0.0703518	0.00936657	0.000252385	AT2G46495	protein_coding		RING/U-box superfamily protein
0	0	2	19086226	0.0703518	0.00936657	0.000252385	AT2G46500	protein_coding	ATPI4K GAMMA 4, PI4K GAMMA 4, UBDK GAMMA 4	phosphoinositide 4-kinase gamma 4	Phosphoinositide kinase which undergo autophosphorylation and phosphorylate serine/threonine residues of protein substrates. Contains phosphoinositide 3/4-kinase and ubiquitin-like domains. Phosphorylates PUFD1 and RPN10 in vitro.
0	0	2	19086226	0.0703518	0.00936657	0.000252385	AT2G46505	protein_coding	SDH4	succinate dehydrogenase subunit 4	Encodes succinate dehydrogenase ,a component of mitochondrial respiratory complex II. Nuclear encoded gene which is imported into the mitochondrion.
0	0	2	19086226	0.0703518	0.00936657	0.000252385	AT2G46510	protein_coding	AIB, ATAIB, bHLH017, bHLH17, JAM1	ABA-inducible BHLH-type transcription factor	Encodes a nuclear localized BLH domain containing transcriptional activator involved in response to ABA. Overexpression confers enhanced ABA responsiveness while loss of function mutants are ABA sensitive.bHLH17 interacts with JAZ proteins, and functions redundantly with bHLH3, bHLH13 and bHLH14 to negatively regulate jasmonate responses.
0	0	2	19494695	0.798995	0.0100347	0.000666257	AT2G47485	protein_coding
0	0	2	19494695	0.798995	0.0100347	0.000666257	AT2G47490	protein_coding	ATNDT1, NDT1	NAD+ transporter 1	Encodes a chloroplast-localized NAD+ transporter that transports NAD+ in a counter exchange mode with ADP and AMP in vitro.
0	0	2	19494695	0.798995	0.0100347	0.000666257	AT2G47500	protein_coding		P-loop nucleoside triphosphate hydrolases superfamily protein with CH (Calponin Homology) domain
0	0	2	19494695	0.798995	0.0100347	0.000666257	AT2G47510	protein_coding	FUM1	fumarase 1	Encodes a mitochondrial-localized protein. The FUM1 gene appears to be essential, suggesting that FUM1 may play a crucial role as a fumarase in the tricarboxylic acid cycle.
0	0	2	19494695	0.798995	0.0100347	0.000666257	AT2G47520	protein_coding	AtERF71, ERF71, HRE2	Integrase-type DNA-binding superfamily protein	encodes a member of the ERF (ethylene response factor) subfamily B-2 of ERF/AP2 transcription factor family. The protein contains one AP2 domain. There are 5 members in this subfamily including RAP2.2 AND RAP2.12. It plays a role in hypoxia-induced root slanting.
0	0	3	1654109	0.160804	-0.0382799	0.000412661	AT3G05650	protein_coding	AtRLP32, RLP32	receptor like protein 32
0	0	3	1654109	0.160804	-0.0382799	0.000412661	AT3G05660	protein_coding	AtRLP33, RLP33	receptor like protein 33
0	0	3	1654109	0.160804	-0.0382799	0.000412661	AT3G05670	protein_coding		RING/U-box protein
0	0	3	1654109	0.160804	-0.0382799	0.000412661	AT3G05675	protein_coding		BTB/POZ domain-containing protein
0	0	3	1658449	0.160804	-0.0382799	0.000412661	AT3G05660	protein_coding	AtRLP33, RLP33	receptor like protein 33
0	0	3	1658449	0.160804	-0.0382799	0.000412661	AT3G05670	protein_coding		RING/U-box protein
0	0	3	1658449	0.160804	-0.0382799	0.000412661	AT3G05675	protein_coding		BTB/POZ domain-containing protein
0	0	3	1660339	0.160804	-0.0230135	0.0009706	AT3G05670	protein_coding		RING/U-box protein
0	0	3	1660339	0.160804	-0.0230135	0.0009706	AT3G05675	protein_coding		BTB/POZ domain-containing protein
0	0	3	1660429	0.170854	-0.0551506	0.000899102	AT3G05670	protein_coding		RING/U-box protein
0	0	3	1660429	0.170854	-0.0551506	0.000899102	AT3G05675	protein_coding		BTB/POZ domain-containing protein
0	0	3	1667679	0.160804	-0.0382799	0.000412661	AT3G05675	protein_coding		BTB/POZ domain-containing protein
0	0	3	1667679	0.160804	-0.0382799	0.000412661	AT3G05680	protein_coding	EMB2016, VIR	embryo defective 2016	Encodes a splicing/methylation factor that is a homologue to the mammalian VIRILIZER, is member of a core set of mRNA m6A writer proteins and is required for N6-adenosine methylation of mRNA. Analysis of transcriptional profiles of the vir-1 mutant suggests that VIR is likely involved in regulation of gene expression, but the function of VIR is rather general than specific and knock-down of VIR does not affect overall splicing rates.
0	0	3	1667679	0.160804	-0.0382799	0.000412661	AT3G05685	protein_coding		Cystatin/monellin superfamily protein
0	0	3	1667763	0.160804	-0.0382799	0.000412661	AT3G05675	protein_coding		BTB/POZ domain-containing protein
0	0	3	1667763	0.160804	-0.0382799	0.000412661	AT3G05680	protein_coding	EMB2016, VIR	embryo defective 2016	Encodes a splicing/methylation factor that is a homologue to the mammalian VIRILIZER, is member of a core set of mRNA m6A writer proteins and is required for N6-adenosine methylation of mRNA. Analysis of transcriptional profiles of the vir-1 mutant suggests that VIR is likely involved in regulation of gene expression, but the function of VIR is rather general than specific and knock-down of VIR does not affect overall splicing rates.
0	0	3	1667763	0.160804	-0.0382799	0.000412661	AT3G05685	protein_coding		Cystatin/monellin superfamily protein
0	0	3	1670065	0.175879	-0.0287861	0.000371223	AT3G05680	protein_coding	EMB2016, VIR	embryo defective 2016	Encodes a splicing/methylation factor that is a homologue to the mammalian VIRILIZER, is member of a core set of mRNA m6A writer proteins and is required for N6-adenosine methylation of mRNA. Analysis of transcriptional profiles of the vir-1 mutant suggests that VIR is likely involved in regulation of gene expression, but the function of VIR is rather general than specific and knock-down of VIR does not affect overall splicing rates.
0	0	3	1670065	0.175879	-0.0287861	0.000371223	AT3G05685	protein_coding		Cystatin/monellin superfamily protein
0	0	3	1670065	0.175879	-0.0287861	0.000371223	AT3G05690	protein_coding	ATHAP2B, AtNF-YA2, HAP2B, NF-YA2, UNE8	nuclear factor Y, subunit A2	Encodes a subunit of CCAAT-binding complex, binds to CCAAT box motif present in some plant promoter sequences. One of three members of this class (HAP2A, HAP2B, HAP2C), it is expressed in vegetative and reproductive tissues.
0	0	3	1672791	0.160804	-0.0382799	0.000412661	AT3G05685	protein_coding		Cystatin/monellin superfamily protein
0	0	3	1672791	0.160804	-0.0382799	0.000412661	AT3G05690	protein_coding	ATHAP2B, AtNF-YA2, HAP2B, NF-YA2, UNE8	nuclear factor Y, subunit A2	Encodes a subunit of CCAAT-binding complex, binds to CCAAT box motif present in some plant promoter sequences. One of three members of this class (HAP2A, HAP2B, HAP2C), it is expressed in vegetative and reproductive tissues.
0	0	3	1672919	0.155779	-0.0429138	0.000285662	AT3G05685	protein_coding		Cystatin/monellin superfamily protein
0	0	3	1672919	0.155779	-0.0429138	0.000285662	AT3G05690	protein_coding	ATHAP2B, AtNF-YA2, HAP2B, NF-YA2, UNE8	nuclear factor Y, subunit A2	Encodes a subunit of CCAAT-binding complex, binds to CCAAT box motif present in some plant promoter sequences. One of three members of this class (HAP2A, HAP2B, HAP2C), it is expressed in vegetative and reproductive tissues.
0	0	3	1672920	0.155779	-0.0429138	0.000285662	AT3G05685	protein_coding		Cystatin/monellin superfamily protein
0	0	3	1672920	0.155779	-0.0429138	0.000285662	AT3G05690	protein_coding	ATHAP2B, AtNF-YA2, HAP2B, NF-YA2, UNE8	nuclear factor Y, subunit A2	Encodes a subunit of CCAAT-binding complex, binds to CCAAT box motif present in some plant promoter sequences. One of three members of this class (HAP2A, HAP2B, HAP2C), it is expressed in vegetative and reproductive tissues.
0	0	3	1673152	0.155779	-0.0429138	0.000285662	AT3G05685	protein_coding		Cystatin/monellin superfamily protein
0	0	3	1673152	0.155779	-0.0429138	0.000285662	AT3G05690	protein_coding	ATHAP2B, AtNF-YA2, HAP2B, NF-YA2, UNE8	nuclear factor Y, subunit A2	Encodes a subunit of CCAAT-binding complex, binds to CCAAT box motif present in some plant promoter sequences. One of three members of this class (HAP2A, HAP2B, HAP2C), it is expressed in vegetative and reproductive tissues.
0	0	3	1673298	0.155779	-0.0429138	0.000285662	AT3G05685	protein_coding		Cystatin/monellin superfamily protein
0	0	3	1673298	0.155779	-0.0429138	0.000285662	AT3G05690	protein_coding	ATHAP2B, AtNF-YA2, HAP2B, NF-YA2, UNE8	nuclear factor Y, subunit A2	Encodes a subunit of CCAAT-binding complex, binds to CCAAT box motif present in some plant promoter sequences. One of three members of this class (HAP2A, HAP2B, HAP2C), it is expressed in vegetative and reproductive tissues.
0	0	3	1673541	0.155779	-0.0429138	0.000285662	AT3G05685	protein_coding		Cystatin/monellin superfamily protein
0	0	3	1673541	0.155779	-0.0429138	0.000285662	AT3G05690	protein_coding	ATHAP2B, AtNF-YA2, HAP2B, NF-YA2, UNE8	nuclear factor Y, subunit A2	Encodes a subunit of CCAAT-binding complex, binds to CCAAT box motif present in some plant promoter sequences. One of three members of this class (HAP2A, HAP2B, HAP2C), it is expressed in vegetative and reproductive tissues.
0	0	3	1673574	0.155779	-0.0429138	0.000285662	AT3G05685	protein_coding		Cystatin/monellin superfamily protein
0	0	3	1673574	0.155779	-0.0429138	0.000285662	AT3G05690	protein_coding	ATHAP2B, AtNF-YA2, HAP2B, NF-YA2, UNE8	nuclear factor Y, subunit A2	Encodes a subunit of CCAAT-binding complex, binds to CCAAT box motif present in some plant promoter sequences. One of three members of this class (HAP2A, HAP2B, HAP2C), it is expressed in vegetative and reproductive tissues.
0	0	3	1673581	0.155779	-0.0429138	0.000285662	AT3G05685	protein_coding		Cystatin/monellin superfamily protein
0	0	3	1673581	0.155779	-0.0429138	0.000285662	AT3G05690	protein_coding	ATHAP2B, AtNF-YA2, HAP2B, NF-YA2, UNE8	nuclear factor Y, subunit A2	Encodes a subunit of CCAAT-binding complex, binds to CCAAT box motif present in some plant promoter sequences. One of three members of this class (HAP2A, HAP2B, HAP2C), it is expressed in vegetative and reproductive tissues.
0	0	3	1673611	0.155779	-0.0429138	0.000285662	AT3G05685	protein_coding		Cystatin/monellin superfamily protein
0	0	3	1673611	0.155779	-0.0429138	0.000285662	AT3G05690	protein_coding	ATHAP2B, AtNF-YA2, HAP2B, NF-YA2, UNE8	nuclear factor Y, subunit A2	Encodes a subunit of CCAAT-binding complex, binds to CCAAT box motif present in some plant promoter sequences. One of three members of this class (HAP2A, HAP2B, HAP2C), it is expressed in vegetative and reproductive tissues.
0	0	3	1673651	0.155779	-0.0429138	0.000285662	AT3G05685	protein_coding		Cystatin/monellin superfamily protein
0	0	3	1673651	0.155779	-0.0429138	0.000285662	AT3G05690	protein_coding	ATHAP2B, AtNF-YA2, HAP2B, NF-YA2, UNE8	nuclear factor Y, subunit A2	Encodes a subunit of CCAAT-binding complex, binds to CCAAT box motif present in some plant promoter sequences. One of three members of this class (HAP2A, HAP2B, HAP2C), it is expressed in vegetative and reproductive tissues.
0	0	3	1673667	0.155779	-0.0429138	0.000285662	AT3G05685	protein_coding		Cystatin/monellin superfamily protein
0	0	3	1673667	0.155779	-0.0429138	0.000285662	AT3G05690	protein_coding	ATHAP2B, AtNF-YA2, HAP2B, NF-YA2, UNE8	nuclear factor Y, subunit A2	Encodes a subunit of CCAAT-binding complex, binds to CCAAT box motif present in some plant promoter sequences. One of three members of this class (HAP2A, HAP2B, HAP2C), it is expressed in vegetative and reproductive tissues.
0	0	3	1673745	0.155779	-0.0429138	0.000285662	AT3G05685	protein_coding		Cystatin/monellin superfamily protein
0	0	3	1673745	0.155779	-0.0429138	0.000285662	AT3G05690	protein_coding	ATHAP2B, AtNF-YA2, HAP2B, NF-YA2, UNE8	nuclear factor Y, subunit A2	Encodes a subunit of CCAAT-binding complex, binds to CCAAT box motif present in some plant promoter sequences. One of three members of this class (HAP2A, HAP2B, HAP2C), it is expressed in vegetative and reproductive tissues.
0	0	3	1673808	0.165829	-0.0121546	0.000637144	AT3G05685	protein_coding		Cystatin/monellin superfamily protein
0	0	3	1673808	0.165829	-0.0121546	0.000637144	AT3G05690	protein_coding	ATHAP2B, AtNF-YA2, HAP2B, NF-YA2, UNE8	nuclear factor Y, subunit A2	Encodes a subunit of CCAAT-binding complex, binds to CCAAT box motif present in some plant promoter sequences. One of three members of this class (HAP2A, HAP2B, HAP2C), it is expressed in vegetative and reproductive tissues.
0	0	3	1673878	0.155779	-0.0429138	0.000285662	AT3G05685	protein_coding		Cystatin/monellin superfamily protein
0	0	3	1673878	0.155779	-0.0429138	0.000285662	AT3G05690	protein_coding	ATHAP2B, AtNF-YA2, HAP2B, NF-YA2, UNE8	nuclear factor Y, subunit A2	Encodes a subunit of CCAAT-binding complex, binds to CCAAT box motif present in some plant promoter sequences. One of three members of this class (HAP2A, HAP2B, HAP2C), it is expressed in vegetative and reproductive tissues.
0	0	3	1673921	0.155779	-0.0429138	0.000285662	AT3G05685	protein_coding		Cystatin/monellin superfamily protein
0	0	3	1673921	0.155779	-0.0429138	0.000285662	AT3G05690	protein_coding	ATHAP2B, AtNF-YA2, HAP2B, NF-YA2, UNE8	nuclear factor Y, subunit A2	Encodes a subunit of CCAAT-binding complex, binds to CCAAT box motif present in some plant promoter sequences. One of three members of this class (HAP2A, HAP2B, HAP2C), it is expressed in vegetative and reproductive tissues.
0	0	3	1673936	0.160804	-0.0382799	0.000412661	AT3G05685	protein_coding		Cystatin/monellin superfamily protein
0	0	3	1673936	0.160804	-0.0382799	0.000412661	AT3G05690	protein_coding	ATHAP2B, AtNF-YA2, HAP2B, NF-YA2, UNE8	nuclear factor Y, subunit A2	Encodes a subunit of CCAAT-binding complex, binds to CCAAT box motif present in some plant promoter sequences. One of three members of this class (HAP2A, HAP2B, HAP2C), it is expressed in vegetative and reproductive tissues.
0	0	3	1674362	0.175879	-0.0360573	0.000578996	AT3G05685	protein_coding		Cystatin/monellin superfamily protein
0	0	3	1674362	0.175879	-0.0360573	0.000578996	AT3G05690	protein_coding	ATHAP2B, AtNF-YA2, HAP2B, NF-YA2, UNE8	nuclear factor Y, subunit A2	Encodes a subunit of CCAAT-binding complex, binds to CCAAT box motif present in some plant promoter sequences. One of three members of this class (HAP2A, HAP2B, HAP2C), it is expressed in vegetative and reproductive tissues.
0	0	3	1839237	0.904523	-0.0338502	0.000571794	AT3G06070	protein_coding
0	0	3	1839237	0.904523	-0.0338502	0.000571794	AT3G06080	protein_coding	TBL10	Plant protein of unknown function (DUF828)	Encodes a member of the TBL (TRICHOME BIREFRINGENCE-LIKE) gene family containing a plant-specific DUF231 (domain of unknown function) domain. TBL gene family has 46 members, two of which (TBR/AT5G06700 and TBL3/AT5G01360) have been shown to be involved in the synthesis and deposition of secondary wall cellulose, presumably by influencing the esterification state of pectic polymers. A nomenclature for this gene family has been proposed (Volker Bischoff & Wolf Scheible, 2010, personal communication).
0	0	3	1839237	0.904523	-0.0338502	0.000571794	AT3G06090	protein_coding
0	0	3	1839237	0.904523	-0.0338502	0.000571794	AT3G06100	protein_coding	NIP7;1, NLM6, NLM8	NOD26-like intrinsic protein 7;1	Encodes NIP7;1, an anther-specific boric acid transporter of the aquaporin superfamily regulated by an unusual tyrosine in helix 2 of the transport pore.
0	0	3	1839237	0.904523	-0.0338502	0.000571794	AT3G06105	pre_trna		pre-tRNA
0	0	3	1839237	0.904523	-0.0338502	0.000571794	AT3G06110	protein_coding	ATMKP2, DSPTP1B, MKP2	MAPK phosphatase 2	Encodes a nuclear-localized MAP kinase phosphatase. Plants with reduced levels of MKP2 transcripts are hypersensitive to ozone and ozone-mediated activation of MPK3 and MPK6 is prolonged in these plants.
0	0	3	1839237	0.904523	-0.0338502	0.000571794	AT3G06120	protein_coding	MUTE	basic helix-loop-helix (bHLH) DNA-binding superfamily protein	Encodes a basic helix-loop-helix (bHLH) protein that controls meristemoid differentiation during stomatal development. In the absence of MUTE, meristemoids abort after excessive asymmetric divisions and fail to differentiate stomata. MUTE expression in the meristemoid is required for SLGCs differentiation as pavement cells. Epidermal cells lose their competence to respond to MUTE overexpression during cotyledon development.
0	0	3	2158331	0.120603	-0.0165888	0.000764706	AT3G06820	protein_coding	AtBRCC36B, BRCC36B	Mov34/MPN/PAD-1 family protein
0	0	3	2158331	0.120603	-0.0165888	0.000764706	AT3G06830	protein_coding		Plant invertase/pectin methylesterase inhibitor superfamily
0	0	3	2158331	0.120603	-0.0165888	0.000764706	AT3G06840	protein_coding
0	0	3	2158331	0.120603	-0.0165888	0.000764706	AT3G06850	protein_coding	BCE2, DIN3, LTA1	2-oxoacid dehydrogenases acyltransferase family protein	dihydrolipoamide branched chain acyltransferase
0	0	3	2158331	0.120603	-0.0165888	0.000764706	AT3G06860	protein_coding	ATMFP2, MFP2	multifunctional protein 2	Encodes a multifunctional protein. Involved in peroxisomal fatty acid beta oxidation. Loss-of-function mutant lacks hydroxyacyl-CoA dehydrogenase activity and have reduced levels of long-chain enoyl-CoA hydratase activity. The mutant has fewer but larger peroxisomes. The mRNA is cell-to-cell mobile.
0	0	3	2409309	0.0502513	-0.110142	0.000303966	AT3G07530	protein_coding	DSP4
0	0	3	2409309	0.0502513	-0.110142	0.000303966	AT3G07540	protein_coding		Actin-binding FH2 (formin homology 2) family protein
0	0	3	2409309	0.0502513	-0.110142	0.000303966	AT3G07550	protein_coding		RNI-like superfamily protein
0	0	3	2409309	0.0502513	-0.110142	0.000303966	AT3G07560	protein_coding	APM2, PEX13	peroxin 13	Encodes peroxin 13 (PEX13) involved in protein transport into peroxisomes, for example, peroxisomal import of nitric oxide synthase.
0	0	3	2409309	0.0502513	-0.110142	0.000303966	AT3G07565	protein_coding		Protein of unknown function (DUF3755)
0	0	3	2409309	0.0502513	-0.110142	0.000303966	AT3G07568	protein_coding
0	0	3	2799703	0.0552764	0.0177765	0.00064371	AT3G09110	protein_coding		Protein of unknown function (DUF674)
0	0	3	2799703	0.0552764	0.0177765	0.00064371	AT3G09120	protein_coding		Protein of unknown function (DUF674)
0	0	3	2799703	0.0552764	0.0177765	0.00064371	AT3G09130	protein_coding
0	0	3	2799703	0.0552764	0.0177765	0.00064371	AT3G09140	protein_coding		Protein of unknown function (DUF674)
0	0	3	2799703	0.0552764	0.0177765	0.00064371	AT3G09150	protein_coding	ATHY2, GUN3, HY2	phytochromobilin:ferredoxin oxidoreductase, chloroplast / phytochromobilin synthase (HY2)	Required for biosynthesis of the tetrapyrrole phytochrome chromophore phytochromobilin. Encodes phytochromobilin synthase, a ferredoxin-dependent biliverdin reductase. It is necessary for coupling the expression of some nuclear genes to the functional state of the chloroplast.
0	0	3	2799703	0.0552764	0.0177765	0.00064371	AT3G09160	protein_coding		RNA-binding (RRM/RBD/RNP motifs) family protein
0	0	3	2799703	0.0552764	0.0177765	0.00064371	AT3G09162	protein_coding
0	0	3	2998815	0.180905	-0.0300848	0.00105736	AT3G09740	protein_coding	ATSYP71, SYP71	syntaxin of plants 71	syntaxin of plants 71 (SYP71)
0	0	3	2998815	0.180905	-0.0300848	0.00105736	AT3G09750	protein_coding		Galactose oxidase/kelch repeat superfamily protein
0	0	3	2998815	0.180905	-0.0300848	0.00105736	AT3G09760	protein_coding		RING/U-box superfamily protein
0	0	3	2998815	0.180905	-0.0300848	0.00105736	AT3G09770	protein_coding	AIRP3, AtAIRP3, LOG2	RING/U-box superfamily protein	Encodes a ubiquitin E3 ligase LOG2 (LOSS OF GDU2). Required for GLUTAMINE DUMPER1(GDU1)-induced amino secretion.
0	0	3	2998815	0.180905	-0.0300848	0.00105736	AT3G09780	protein_coding	ATCRR1, CCR1	CRINKLY4 related 1
0	0	3	2998815	0.180905	-0.0300848	0.00105736	AT3G09790	protein_coding	UBQ8	ubiquitin 8	encodes a ubiquitin-like protein that contains tandem repeats of the ubiquitin coding region, but at least one repeat per gene encodes a protein with amino acid substitutions.
0	0	3	2998815	0.180905	-0.0300848	0.00105736	AT3G09800	protein_coding		SNARE-like superfamily protein
0	0	3	3196955	0.19598	0.0153696	0.000460349	AT3G10310	protein_coding		P-loop nucleoside triphosphate hydrolases superfamily protein with CH (Calponin Homology) domain
0	0	3	3196955	0.19598	0.0153696	0.000460349	AT3G10320	protein_coding	MUCI21, MUM5, MUM5	Glycosyltransferase family 61 protein	MUCI21 is a GT61 protein required for the production of highly branched xylan in seed coat mucilage. MUCI21 likely decorates xylan with xylose side chains that seem to be necessary for pectin attachment to the seed surface.
0	0	3	3196955	0.19598	0.0153696	0.000460349	AT3G10330	protein_coding	AtTFIIB2, TFIIB2	Cyclin-like family protein
0	0	3	4767090	0.0703518	0.152591	0.000566924	AT3G14280	protein_coding
0	0	3	4767090	0.0703518	0.152591	0.000566924	AT3G14290	protein_coding	PAE2	20S proteasome alpha subunit E2	Encodes 20S proteasome subunit PAE2 (PAE2) that has RNase activity.
0	0	3	4767090	0.0703518	0.152591	0.000566924	AT3G14300	protein_coding	ATPME26, ATPMEPCRC, PME26	pectinesterase family protein
0	0	3	4767090	0.0703518	0.152591	0.000566924	AT3G14310	protein_coding	ATPME3, OZS2, PME3	pectin methylesterase 3	encodes a pectin methylesterase, targeted by a cellulose binding protein (CBP) from the parasitic nematode Heterodera schachtii during parasitism.
0	0	3	4816524	0.603015	-0.00612053	0.000986191	AT3G14390	protein_coding		Pyridoxal-dependent decarboxylase family protein
0	0	3	4816524	0.603015	-0.00612053	0.000986191	AT3G14395	protein_coding	MAT1		Novel gene of unknown functio that is conserved among monocots and dicots. Potentially associated with plant responses to spider mite feeding (PMID:28649257).
0	0	3	4816524	0.603015	-0.00612053	0.000986191	AT3G14400	protein_coding	UBP25	ubiquitin-specific protease 25	Encodes a ubiquitin-specific protease.
0	0	3	4816524	0.603015	-0.00612053	0.000986191	AT3G14410	protein_coding		Nucleotide/sugar transporter family protein	Nucleotide/sugar transporter family protein
0	0	3	4816524	0.603015	-0.00612053	0.000986191	AT3G14415	protein_coding	GOX2	Aldolase-type TIM barrel family protein	Encodes a glycolate oxidase that modulates reactive oxygen species-mediated signal transduction during nonhost resistance. The mRNA is cell-to-cell mobile.
0	0	3	4816524	0.603015	-0.00612053	0.000986191	AT3G14420	protein_coding	GOX1	Aldolase-type TIM barrel family protein	Encodes a glycolate oxidase that modulates reactive oxygen species-mediated signal transduction during nonhost resistance. The mRNA is cell-to-cell mobile.
0	0	3	4816524	0.603015	-0.00612053	0.000986191	AT3G14430	protein_coding
0	0	3	4835271	0.0502513	-0.00913995	7.30839e-05	AT3G14440	protein_coding	ATNCED3, NCED3, SIS7, STO1	nine-cis-epoxycarotenoid dioxygenase 3	Encodes 9-<i>cis</i>-epoxycarotenoid dioxygenase, a key enzyme in the biosynthesis of abscisic acid. Regulated in response to drought and salinity. Expressed in roots, flowers and seeds. Localized to the chloroplast stroma and thylakoid membrane.
0	0	3	4836067	0.718593	0.0169743	0.0007039	AT3G14440	protein_coding	ATNCED3, NCED3, SIS7, STO1	nine-cis-epoxycarotenoid dioxygenase 3	Encodes 9-<i>cis</i>-epoxycarotenoid dioxygenase, a key enzyme in the biosynthesis of abscisic acid. Regulated in response to drought and salinity. Expressed in roots, flowers and seeds. Localized to the chloroplast stroma and thylakoid membrane.
0	0	3	4837629	0.708543	0.0146265	0.000952142	AT3G14440	protein_coding	ATNCED3, NCED3, SIS7, STO1	nine-cis-epoxycarotenoid dioxygenase 3	Encodes 9-<i>cis</i>-epoxycarotenoid dioxygenase, a key enzyme in the biosynthesis of abscisic acid. Regulated in response to drought and salinity. Expressed in roots, flowers and seeds. Localized to the chloroplast stroma and thylakoid membrane.
0	0	3	4838056	0.326633	-0.0350763	0.000574239	AT3G14440	protein_coding	ATNCED3, NCED3, SIS7, STO1	nine-cis-epoxycarotenoid dioxygenase 3	Encodes 9-<i>cis</i>-epoxycarotenoid dioxygenase, a key enzyme in the biosynthesis of abscisic acid. Regulated in response to drought and salinity. Expressed in roots, flowers and seeds. Localized to the chloroplast stroma and thylakoid membrane.
0	0	3	4838161	0.321608	-0.0378873	0.000658255	AT3G14440	protein_coding	ATNCED3, NCED3, SIS7, STO1	nine-cis-epoxycarotenoid dioxygenase 3	Encodes 9-<i>cis</i>-epoxycarotenoid dioxygenase, a key enzyme in the biosynthesis of abscisic acid. Regulated in response to drought and salinity. Expressed in roots, flowers and seeds. Localized to the chloroplast stroma and thylakoid membrane.
0	0	3	4838220	0.326633	-0.0350763	0.000574239	AT3G14440	protein_coding	ATNCED3, NCED3, SIS7, STO1	nine-cis-epoxycarotenoid dioxygenase 3	Encodes 9-<i>cis</i>-epoxycarotenoid dioxygenase, a key enzyme in the biosynthesis of abscisic acid. Regulated in response to drought and salinity. Expressed in roots, flowers and seeds. Localized to the chloroplast stroma and thylakoid membrane.
0	0	3	4838521	0.321608	-0.0378873	0.000658255	AT3G14440	protein_coding	ATNCED3, NCED3, SIS7, STO1	nine-cis-epoxycarotenoid dioxygenase 3	Encodes 9-<i>cis</i>-epoxycarotenoid dioxygenase, a key enzyme in the biosynthesis of abscisic acid. Regulated in response to drought and salinity. Expressed in roots, flowers and seeds. Localized to the chloroplast stroma and thylakoid membrane.
0	0	3	4838719	0.326633	-0.0350763	0.000574239	AT3G14440	protein_coding	ATNCED3, NCED3, SIS7, STO1	nine-cis-epoxycarotenoid dioxygenase 3	Encodes 9-<i>cis</i>-epoxycarotenoid dioxygenase, a key enzyme in the biosynthesis of abscisic acid. Regulated in response to drought and salinity. Expressed in roots, flowers and seeds. Localized to the chloroplast stroma and thylakoid membrane.
0	0	3	4839071	0.326633	-0.0350763	0.000574239	AT3G14440	protein_coding	ATNCED3, NCED3, SIS7, STO1	nine-cis-epoxycarotenoid dioxygenase 3	Encodes 9-<i>cis</i>-epoxycarotenoid dioxygenase, a key enzyme in the biosynthesis of abscisic acid. Regulated in response to drought and salinity. Expressed in roots, flowers and seeds. Localized to the chloroplast stroma and thylakoid membrane.
0	0	3	4839129	0.321608	-0.0378873	0.000658255	AT3G14440	protein_coding	ATNCED3, NCED3, SIS7, STO1	nine-cis-epoxycarotenoid dioxygenase 3	Encodes 9-<i>cis</i>-epoxycarotenoid dioxygenase, a key enzyme in the biosynthesis of abscisic acid. Regulated in response to drought and salinity. Expressed in roots, flowers and seeds. Localized to the chloroplast stroma and thylakoid membrane.
0	0	3	4839345	0.326633	-0.0350763	0.000574239	AT3G14440	protein_coding	ATNCED3, NCED3, SIS7, STO1	nine-cis-epoxycarotenoid dioxygenase 3	Encodes 9-<i>cis</i>-epoxycarotenoid dioxygenase, a key enzyme in the biosynthesis of abscisic acid. Regulated in response to drought and salinity. Expressed in roots, flowers and seeds. Localized to the chloroplast stroma and thylakoid membrane.
0	0	3	4839365	0.326633	-0.0350763	0.000574239	AT3G14440	protein_coding	ATNCED3, NCED3, SIS7, STO1	nine-cis-epoxycarotenoid dioxygenase 3	Encodes 9-<i>cis</i>-epoxycarotenoid dioxygenase, a key enzyme in the biosynthesis of abscisic acid. Regulated in response to drought and salinity. Expressed in roots, flowers and seeds. Localized to the chloroplast stroma and thylakoid membrane.
0	0	3	4839404	0.326633	-0.0350763	0.000574239	AT3G14440	protein_coding	ATNCED3, NCED3, SIS7, STO1	nine-cis-epoxycarotenoid dioxygenase 3	Encodes 9-<i>cis</i>-epoxycarotenoid dioxygenase, a key enzyme in the biosynthesis of abscisic acid. Regulated in response to drought and salinity. Expressed in roots, flowers and seeds. Localized to the chloroplast stroma and thylakoid membrane.
0	0	3	4839431	0.713568	0.0140433	0.000570166	AT3G14440	protein_coding	ATNCED3, NCED3, SIS7, STO1	nine-cis-epoxycarotenoid dioxygenase 3	Encodes 9-<i>cis</i>-epoxycarotenoid dioxygenase, a key enzyme in the biosynthesis of abscisic acid. Regulated in response to drought and salinity. Expressed in roots, flowers and seeds. Localized to the chloroplast stroma and thylakoid membrane.
0	0	3	4839468	0.326633	-0.0350763	0.000574239	AT3G14440	protein_coding	ATNCED3, NCED3, SIS7, STO1	nine-cis-epoxycarotenoid dioxygenase 3	Encodes 9-<i>cis</i>-epoxycarotenoid dioxygenase, a key enzyme in the biosynthesis of abscisic acid. Regulated in response to drought and salinity. Expressed in roots, flowers and seeds. Localized to the chloroplast stroma and thylakoid membrane.
0	0	3	4839481	0.326633	-0.0350763	0.000574239	AT3G14440	protein_coding	ATNCED3, NCED3, SIS7, STO1	nine-cis-epoxycarotenoid dioxygenase 3	Encodes 9-<i>cis</i>-epoxycarotenoid dioxygenase, a key enzyme in the biosynthesis of abscisic acid. Regulated in response to drought and salinity. Expressed in roots, flowers and seeds. Localized to the chloroplast stroma and thylakoid membrane.
0	0	3	4839494	0.326633	-0.0350763	0.000574239	AT3G14440	protein_coding	ATNCED3, NCED3, SIS7, STO1	nine-cis-epoxycarotenoid dioxygenase 3	Encodes 9-<i>cis</i>-epoxycarotenoid dioxygenase, a key enzyme in the biosynthesis of abscisic acid. Regulated in response to drought and salinity. Expressed in roots, flowers and seeds. Localized to the chloroplast stroma and thylakoid membrane.
0	0	3	4839528	0.326633	-0.0350763	0.000574239	AT3G14440	protein_coding	ATNCED3, NCED3, SIS7, STO1	nine-cis-epoxycarotenoid dioxygenase 3	Encodes 9-<i>cis</i>-epoxycarotenoid dioxygenase, a key enzyme in the biosynthesis of abscisic acid. Regulated in response to drought and salinity. Expressed in roots, flowers and seeds. Localized to the chloroplast stroma and thylakoid membrane.
0	0	3	4839557	0.326633	-0.0350763	0.000574239	AT3G14440	protein_coding	ATNCED3, NCED3, SIS7, STO1	nine-cis-epoxycarotenoid dioxygenase 3	Encodes 9-<i>cis</i>-epoxycarotenoid dioxygenase, a key enzyme in the biosynthesis of abscisic acid. Regulated in response to drought and salinity. Expressed in roots, flowers and seeds. Localized to the chloroplast stroma and thylakoid membrane.
0	0	3	4839573	0.326633	-0.0350763	0.000574239	AT3G14440	protein_coding	ATNCED3, NCED3, SIS7, STO1	nine-cis-epoxycarotenoid dioxygenase 3	Encodes 9-<i>cis</i>-epoxycarotenoid dioxygenase, a key enzyme in the biosynthesis of abscisic acid. Regulated in response to drought and salinity. Expressed in roots, flowers and seeds. Localized to the chloroplast stroma and thylakoid membrane.
0	0	3	4839591	0.326633	-0.0350763	0.000574239	AT3G14440	protein_coding	ATNCED3, NCED3, SIS7, STO1	nine-cis-epoxycarotenoid dioxygenase 3	Encodes 9-<i>cis</i>-epoxycarotenoid dioxygenase, a key enzyme in the biosynthesis of abscisic acid. Regulated in response to drought and salinity. Expressed in roots, flowers and seeds. Localized to the chloroplast stroma and thylakoid membrane.
0	0	3	4839648	0.321608	-0.030588	0.00071507	AT3G14440	protein_coding	ATNCED3, NCED3, SIS7, STO1	nine-cis-epoxycarotenoid dioxygenase 3	Encodes 9-<i>cis</i>-epoxycarotenoid dioxygenase, a key enzyme in the biosynthesis of abscisic acid. Regulated in response to drought and salinity. Expressed in roots, flowers and seeds. Localized to the chloroplast stroma and thylakoid membrane.
0	0	3	4839656	0.331658	-0.0293689	0.000694148	AT3G14440	protein_coding	ATNCED3, NCED3, SIS7, STO1	nine-cis-epoxycarotenoid dioxygenase 3	Encodes 9-<i>cis</i>-epoxycarotenoid dioxygenase, a key enzyme in the biosynthesis of abscisic acid. Regulated in response to drought and salinity. Expressed in roots, flowers and seeds. Localized to the chloroplast stroma and thylakoid membrane.
0	0	3	4839673	0.326633	-0.0350763	0.000574239	AT3G14440	protein_coding	ATNCED3, NCED3, SIS7, STO1	nine-cis-epoxycarotenoid dioxygenase 3	Encodes 9-<i>cis</i>-epoxycarotenoid dioxygenase, a key enzyme in the biosynthesis of abscisic acid. Regulated in response to drought and salinity. Expressed in roots, flowers and seeds. Localized to the chloroplast stroma and thylakoid membrane.
0	0	3	4839693	0.271357	-0.00315743	0.00019863	AT3G14440	protein_coding	ATNCED3, NCED3, SIS7, STO1	nine-cis-epoxycarotenoid dioxygenase 3	Encodes 9-<i>cis</i>-epoxycarotenoid dioxygenase, a key enzyme in the biosynthesis of abscisic acid. Regulated in response to drought and salinity. Expressed in roots, flowers and seeds. Localized to the chloroplast stroma and thylakoid membrane.
0	0	3	4839703	0.326633	-0.0350763	0.000574239	AT3G14440	protein_coding	ATNCED3, NCED3, SIS7, STO1	nine-cis-epoxycarotenoid dioxygenase 3	Encodes 9-<i>cis</i>-epoxycarotenoid dioxygenase, a key enzyme in the biosynthesis of abscisic acid. Regulated in response to drought and salinity. Expressed in roots, flowers and seeds. Localized to the chloroplast stroma and thylakoid membrane.
0	0	3	4839744	0.306533	-0.0335627	0.00082492	AT3G14440	protein_coding	ATNCED3, NCED3, SIS7, STO1	nine-cis-epoxycarotenoid dioxygenase 3	Encodes 9-<i>cis</i>-epoxycarotenoid dioxygenase, a key enzyme in the biosynthesis of abscisic acid. Regulated in response to drought and salinity. Expressed in roots, flowers and seeds. Localized to the chloroplast stroma and thylakoid membrane.
0	0	3	4846984	0.140704	-0.0195949	0.000240965	AT3G14450	protein_coding	CID9	CTC-interacting domain 9	RNA-binding protein, putative, contains Pfam profile: PF00076 RNA recognition motif. (a.k.a. RRM, RBD, or RNP domain) (2 copies). Contains PAM PABC binding domain.
0	0	3	4846984	0.140704	-0.0195949	0.000240965	AT3G14452	protein_coding
0	0	3	4846984	0.140704	-0.0195949	0.000240965	AT3G14460	protein_coding		LRR and NB-ARC domains-containing disease resistance protein
0	0	3	4861857	0.241206	0.0109438	0.000335764	AT3G14460	protein_coding		LRR and NB-ARC domains-containing disease resistance protein
0	0	3	4861857	0.241206	0.0109438	0.000335764	AT3G14470	protein_coding		NB-ARC domain-containing disease resistance protein
0	0	3	4861857	0.241206	0.0109438	0.000335764	AT3G14475	small_nucleolar_rna		snoRNA
0	0	3	4861857	0.241206	0.0109438	0.000335764	AT3G14480	protein_coding		glycine/proline-rich protein
0	0	3	4861857	0.241206	0.0109438	0.000335764	AT3G14490	protein_coding		Terpenoid cyclases/Protein prenyltransferases superfamily protein
0	0	3	4861857	0.241206	0.0109438	0.000335764	AT3G14500	transposable_element_gene		transposable element gene
0	0	3	4861857	0.241206	0.0109438	0.000335764	AT3G14510	protein_coding		Polyprenyl synthetase family protein
0	0	3	4861857	0.241206	0.0109438	0.000335764	AT3G14515	pseudogene
0	0	3	4861904	0.155779	0.0201791	0.0008544	AT3G14460	protein_coding		LRR and NB-ARC domains-containing disease resistance protein
0	0	3	4861904	0.155779	0.0201791	0.0008544	AT3G14470	protein_coding		NB-ARC domain-containing disease resistance protein
0	0	3	4861904	0.155779	0.0201791	0.0008544	AT3G14475	small_nucleolar_rna		snoRNA
0	0	3	4861904	0.155779	0.0201791	0.0008544	AT3G14480	protein_coding		glycine/proline-rich protein
0	0	3	4861904	0.155779	0.0201791	0.0008544	AT3G14490	protein_coding		Terpenoid cyclases/Protein prenyltransferases superfamily protein
0	0	3	4861904	0.155779	0.0201791	0.0008544	AT3G14500	transposable_element_gene		transposable element gene
0	0	3	4861904	0.155779	0.0201791	0.0008544	AT3G14510	protein_coding		Polyprenyl synthetase family protein
0	0	3	4861904	0.155779	0.0201791	0.0008544	AT3G14515	pseudogene
0	0	3	4881010	0.286432	-0.00787803	0.000967132	AT3G14520	protein_coding	AtsesterTPS1, AtTPS18, TPS18	Terpenoid cyclases/Protein prenyltransferases superfamily protein	Encodes a sesterterpene synthase responsible for the biosynthesis of the tricyclic sesterterpene (+)-thalianatriene with a 11-6-5 fused ring system.
0	0	3	4881010	0.286432	-0.00787803	0.000967132	AT3G14530	protein_coding	GFPPS1, GGPPS6	Terpenoid synthases superfamily protein
0	0	3	4881010	0.286432	-0.00787803	0.000967132	AT3G14540	protein_coding	AtsesterTPS2, AtTPS19, TPS19	Terpenoid cyclases/Protein prenyltransferases superfamily protein	Encodes a sesterterpene synthase responsible for the biosynthesis of the pentacyclic sesterterpene (&#8722;)-retigeranin B with a 5- 5-5-6-5 fused ring system.
0	0	3	4881010	0.286432	-0.00787803	0.000967132	AT3G14550	protein_coding	AtGFPPS2, GFPPS2, GGPS3	geranylgeranyl pyrophosphate synthase 3	Encodes a protein with geranylgeranyl pyrophosphate synthase activity involved in isoprenoid biosynthesis. The enzyme appears to be targeted to the chloroplast in epidermal cells and guard cells of leaves, and in etioplasts in roots.
0	0	3	4881010	0.286432	-0.00787803	0.000967132	AT3G14560	protein_coding
0	0	3	4881125	0.296482	-0.0296977	0.000964944	AT3G14520	protein_coding	AtsesterTPS1, AtTPS18, TPS18	Terpenoid cyclases/Protein prenyltransferases superfamily protein	Encodes a sesterterpene synthase responsible for the biosynthesis of the tricyclic sesterterpene (+)-thalianatriene with a 11-6-5 fused ring system.
0	0	3	4881125	0.296482	-0.0296977	0.000964944	AT3G14530	protein_coding	GFPPS1, GGPPS6	Terpenoid synthases superfamily protein
0	0	3	4881125	0.296482	-0.0296977	0.000964944	AT3G14540	protein_coding	AtsesterTPS2, AtTPS19, TPS19	Terpenoid cyclases/Protein prenyltransferases superfamily protein	Encodes a sesterterpene synthase responsible for the biosynthesis of the pentacyclic sesterterpene (&#8722;)-retigeranin B with a 5- 5-5-6-5 fused ring system.
0	0	3	4881125	0.296482	-0.0296977	0.000964944	AT3G14550	protein_coding	AtGFPPS2, GFPPS2, GGPS3	geranylgeranyl pyrophosphate synthase 3	Encodes a protein with geranylgeranyl pyrophosphate synthase activity involved in isoprenoid biosynthesis. The enzyme appears to be targeted to the chloroplast in epidermal cells and guard cells of leaves, and in etioplasts in roots.
0	0	3	4881125	0.296482	-0.0296977	0.000964944	AT3G14560	protein_coding
0	0	3	4892356	0.0653266	0.0175887	3.29729e-05	AT3G14550	protein_coding	AtGFPPS2, GFPPS2, GGPS3	geranylgeranyl pyrophosphate synthase 3	Encodes a protein with geranylgeranyl pyrophosphate synthase activity involved in isoprenoid biosynthesis. The enzyme appears to be targeted to the chloroplast in epidermal cells and guard cells of leaves, and in etioplasts in roots.
0	0	3	4892356	0.0653266	0.0175887	3.29729e-05	AT3G14560	protein_coding
0	0	3	4892364	0.0653266	0.0175887	3.29729e-05	AT3G14550	protein_coding	AtGFPPS2, GFPPS2, GGPS3	geranylgeranyl pyrophosphate synthase 3	Encodes a protein with geranylgeranyl pyrophosphate synthase activity involved in isoprenoid biosynthesis. The enzyme appears to be targeted to the chloroplast in epidermal cells and guard cells of leaves, and in etioplasts in roots.
0	0	3	4892364	0.0653266	0.0175887	3.29729e-05	AT3G14560	protein_coding
0	0	3	4893726	0.0703518	0.0257513	0.00014857	AT3G14550	protein_coding	AtGFPPS2, GFPPS2, GGPS3	geranylgeranyl pyrophosphate synthase 3	Encodes a protein with geranylgeranyl pyrophosphate synthase activity involved in isoprenoid biosynthesis. The enzyme appears to be targeted to the chloroplast in epidermal cells and guard cells of leaves, and in etioplasts in roots.
0	0	3	4893726	0.0703518	0.0257513	0.00014857	AT3G14560	protein_coding
0	0	3	4893726	0.0703518	0.0257513	0.00014857	AT3G14570	protein_coding	ATGSL04, atgsl4, gsl04, GSL04, GSL4	glucan synthase-like 4	encodes a protein similar to callose synthase
0	0	3	4894334	0.0653266	0.0175887	3.29729e-05	AT3G14550	protein_coding	AtGFPPS2, GFPPS2, GGPS3	geranylgeranyl pyrophosphate synthase 3	Encodes a protein with geranylgeranyl pyrophosphate synthase activity involved in isoprenoid biosynthesis. The enzyme appears to be targeted to the chloroplast in epidermal cells and guard cells of leaves, and in etioplasts in roots.
0	0	3	4894334	0.0653266	0.0175887	3.29729e-05	AT3G14560	protein_coding
0	0	3	4894334	0.0653266	0.0175887	3.29729e-05	AT3G14570	protein_coding	ATGSL04, atgsl4, gsl04, GSL04, GSL4	glucan synthase-like 4	encodes a protein similar to callose synthase
0	0	3	4894334	0.0653266	0.0175887	3.29729e-05	AT3G14580	protein_coding		Pentatricopeptide repeat (PPR) superfamily protein
0	0	3	4894946	0.165829	-0.034497	0.00104732	AT3G14560	protein_coding
0	0	3	4894946	0.165829	-0.034497	0.00104732	AT3G14570	protein_coding	ATGSL04, atgsl4, gsl04, GSL04, GSL4	glucan synthase-like 4	encodes a protein similar to callose synthase
0	0	3	4894946	0.165829	-0.034497	0.00104732	AT3G14580	protein_coding		Pentatricopeptide repeat (PPR) superfamily protein
0	0	3	4895767	0.0653266	0.0175887	3.29729e-05	AT3G14560	protein_coding
0	0	3	4895767	0.0653266	0.0175887	3.29729e-05	AT3G14570	protein_coding	ATGSL04, atgsl4, gsl04, GSL04, GSL4	glucan synthase-like 4	encodes a protein similar to callose synthase
0	0	3	4895767	0.0653266	0.0175887	3.29729e-05	AT3G14580	protein_coding		Pentatricopeptide repeat (PPR) superfamily protein
0	0	3	4896590	0.0653266	0.0175887	3.29729e-05	AT3G14560	protein_coding
0	0	3	4896590	0.0653266	0.0175887	3.29729e-05	AT3G14570	protein_coding	ATGSL04, atgsl4, gsl04, GSL04, GSL4	glucan synthase-like 4	encodes a protein similar to callose synthase
0	0	3	4896590	0.0653266	0.0175887	3.29729e-05	AT3G14580	protein_coding		Pentatricopeptide repeat (PPR) superfamily protein
0	0	3	4897654	0.165829	-0.034497	0.00104732	AT3G14560	protein_coding
0	0	3	4897654	0.165829	-0.034497	0.00104732	AT3G14570	protein_coding	ATGSL04, atgsl4, gsl04, GSL04, GSL4	glucan synthase-like 4	encodes a protein similar to callose synthase
0	0	3	4897654	0.165829	-0.034497	0.00104732	AT3G14580	protein_coding		Pentatricopeptide repeat (PPR) superfamily protein
0	0	3	4899564	0.0653266	0.0175887	3.29729e-05	AT3G14570	protein_coding	ATGSL04, atgsl4, gsl04, GSL04, GSL4	glucan synthase-like 4	encodes a protein similar to callose synthase
0	0	3	4899564	0.0653266	0.0175887	3.29729e-05	AT3G14580	protein_coding		Pentatricopeptide repeat (PPR) superfamily protein
0	0	3	4899564	0.0653266	0.0175887	3.29729e-05	AT3G14590	protein_coding	NTMC2T6.2, NTMC2TYPE6.2	Calcium-dependent lipid-binding (CaLB domain) family protein
0	0	3	4900556	0.165829	-0.034497	0.00104732	AT3G14570	protein_coding	ATGSL04, atgsl4, gsl04, GSL04, GSL4	glucan synthase-like 4	encodes a protein similar to callose synthase
0	0	3	4900556	0.165829	-0.034497	0.00104732	AT3G14580	protein_coding		Pentatricopeptide repeat (PPR) superfamily protein
0	0	3	4900556	0.165829	-0.034497	0.00104732	AT3G14590	protein_coding	NTMC2T6.2, NTMC2TYPE6.2	Calcium-dependent lipid-binding (CaLB domain) family protein
0	0	3	4900556	0.165829	-0.034497	0.00104732	AT3G14595	protein_coding		Ribosomal protein L18ae family
0	0	3	4904005	0.0653266	0.0175887	3.29729e-05	AT3G14580	protein_coding		Pentatricopeptide repeat (PPR) superfamily protein
0	0	3	4904005	0.0653266	0.0175887	3.29729e-05	AT3G14590	protein_coding	NTMC2T6.2, NTMC2TYPE6.2	Calcium-dependent lipid-binding (CaLB domain) family protein
0	0	3	4904005	0.0653266	0.0175887	3.29729e-05	AT3G14595	protein_coding		Ribosomal protein L18ae family
0	0	3	4904005	0.0653266	0.0175887	3.29729e-05	AT3G14600	protein_coding		Ribosomal protein L18ae/LX family protein
0	0	3	5643460	0.919598	0.0432495	7.67005e-05	AT3G16560	protein_coding		Protein phosphatase 2C family protein
0	0	3	5643460	0.919598	0.0432495	7.67005e-05	AT3G16565	protein_coding		alanine-tRNA ligases;nucleic acid binding;ligases, forming aminoacyl-tRNA and related compounds;nucleotide binding;ATP binding
0	0	3	5643460	0.919598	0.0432495	7.67005e-05	AT3G16570	protein_coding	ATRALF23, RALF23	rapid alkalinization factor 23	Encodes RALF23, a member of a diversely expressed predicted peptide family showing sequence similarity to tobacco Rapid Alkalinization Factor (RALF), and is believed to play an essential role in the physiology of Arabidopsis. Consists of a single exon and is characterized by a conserved C-terminal motif and N-terminal signal peptide. RALF23 is significantly downregulated by brassinolide treatment of seedlings. Overexpression of AtRALF23 impairs brassinolide-induced hypocotyls elongation, and mature overexpressing plants are shorter and bushier. RALF23 overexpression produces slower growing seedlings with roots that have reduced capacity to acidify the rhizosphere.
0	0	3	5643460	0.919598	0.0432495	7.67005e-05	AT3G16580	protein_coding		F-box and associated interaction domains-containing protein
0	0	3	5643460	0.919598	0.0432495	7.67005e-05	AT3G16590	protein_coding		F-box and associated interaction domains-containing protein
0	0	3	6073581	0.0653266	0.0699189	0.00030807	AT3G17730	protein_coding	anac057, NAC057	NAC domain containing protein 57
0	0	3	6073581	0.0653266	0.0699189	0.00030807	AT3G17740	protein_coding
0	0	3	6073581	0.0653266	0.0699189	0.00030807	AT3G17750	protein_coding		Protein kinase superfamily protein
0	0	3	6073581	0.0653266	0.0699189	0.00030807	AT3G17760	protein_coding	GAD5	glutamate decarboxylase 5
0	0	3	6251325	0.492462	0.0470516	0.000482703	AT3G18217	miRNA_primary_transcript	MIR157C	MIR157C; miRNA	Encodes a microRNA that targets several SPL family members, including SPL3,4, and 5. By regulating the expression of SPL3 (and probably also SPL4 and SPL5), this microRNA regulates vegetative phase change. MicroRNAs are regulatory RNAs with a mature length of ~21-nucleotides that are processed from hairpin precursors by Dicer-like enzymes. MicroRNAs can negatively regulate gene expression by attenuating translation or by directing mRNA cleavage.Mature sequence: UUGACAGAAGAUAGAGAGCAC. Pri-mRNA coordinates for MIR157c (converted to TAIR10 based on PMID19304749): Chr3: 6244826-6243830 (reverse), length: 997 bp; exon coordinates: exon 1: 6244826 to 6244347, exon 2: 6244115 to 6243830; mature miRNA and miRNA* are located on exon 1.
0	0	3	6251325	0.492462	0.0470516	0.000482703	AT3G18220	protein_coding	LPP4	Phosphatidic acid phosphatase (PAP2) family protein
0	0	3	6251325	0.492462	0.0470516	0.000482703	AT3G18230	protein_coding		Octicosapeptide/Phox/Bem1p family protein
0	0	3	6251325	0.492462	0.0470516	0.000482703	AT3G18235	protein_coding
0	0	3	6251325	0.492462	0.0470516	0.000482703	AT3G18240	protein_coding		Ribosomal protein S24/S35, mitochondrial
0	0	3	6251325	0.492462	0.0470516	0.000482703	AT3G18250	protein_coding		Putative membrane lipoprotein
0	0	3	6373181	0.175879	0.0334686	0.000907455	AT3G18524	protein_coding	ATMSH2, MSH2	MUTS homolog 2	Encodes a DNA mismatch repair homolog of human MutS gene, MSH6. MSH2 is involved in maintaining genome stability and repressing recombination of mismatched heteroduplexes.There are four MutS genes in Arabidopsis, MSH2, MSH3, MSH6, and MSH7, which all act as heterodimers and bind to 51-mer duplexes. MSH2 has different binding specificity to different mismatches in combination with MSH3, MSH6, or MSH7.
0	0	3	6373181	0.175879	0.0334686	0.000907455	AT3G18530	protein_coding		ARM repeat superfamily protein
0	0	3	6373181	0.175879	0.0334686	0.000907455	AT3G18535	protein_coding		tubulin-tyrosine ligases
0	0	3	6450322	0.0653266	0.0229769	0.000447385	AT3G18715	protein_coding	IDL4	inflorescence deficient in abscission (IDA)-like 4	Similar to Inflorescance deficient in abscission (IDA). Involved in floral organ abscission.
0	0	3	6450322	0.0653266	0.0229769	0.000447385	AT3G18720	protein_coding		F-box family protein
0	0	3	6450322	0.0653266	0.0229769	0.000447385	AT3G18730	protein_coding	BRU1, MGO3, TSK	tetratricopeptide repeat (TPR)-containing protein	Encodes a protein with an important role in cell division control and plant morphogenesis and may also play a role in genome maintenance. May be involved in mitosis through interaction with TSA1. In cells synchronized for cell division, TSA1 and TSK relocalize to ends of spindle microtubules that are ahead of separating chromatids during metaphase and anaphase of mitosis.
0	0	3	6450322	0.0653266	0.0229769	0.000447385	AT3G18740	protein_coding	RLK902	Ribosomal protein L7Ae/L30e/S12e/Gadd45 family protein	The gene encodes a putative leucine-rich repeat (LRR)Receptor-like kinase (RLK).
0	0	3	6450322	0.0653266	0.0229769	0.000447385	AT3G18750	protein_coding	ATWNK6, WNK6, ZIK5	with no lysine (K) kinase 6	Encodes a member of the WNK family (9 members in all) of protein kinases, the structural design of which is clearly distinct from those of other known protein kinases, such as receptor-like kinases and mitogen-activated protein kinases. Its transcription is under the control of circadian rhythms.
0	0	3	6450322	0.0653266	0.0229769	0.000447385	AT3G18760	protein_coding		Translation elongation factor EF1B/ribosomal protein S6 family protein
0	0	3	6452181	0.0954774	0.0268944	0.000619559	AT3G18720	protein_coding		F-box family protein
0	0	3	6452181	0.0954774	0.0268944	0.000619559	AT3G18730	protein_coding	BRU1, MGO3, TSK	tetratricopeptide repeat (TPR)-containing protein	Encodes a protein with an important role in cell division control and plant morphogenesis and may also play a role in genome maintenance. May be involved in mitosis through interaction with TSA1. In cells synchronized for cell division, TSA1 and TSK relocalize to ends of spindle microtubules that are ahead of separating chromatids during metaphase and anaphase of mitosis.
0	0	3	6452181	0.0954774	0.0268944	0.000619559	AT3G18740	protein_coding	RLK902	Ribosomal protein L7Ae/L30e/S12e/Gadd45 family protein	The gene encodes a putative leucine-rich repeat (LRR)Receptor-like kinase (RLK).
0	0	3	6452181	0.0954774	0.0268944	0.000619559	AT3G18750	protein_coding	ATWNK6, WNK6, ZIK5	with no lysine (K) kinase 6	Encodes a member of the WNK family (9 members in all) of protein kinases, the structural design of which is clearly distinct from those of other known protein kinases, such as receptor-like kinases and mitogen-activated protein kinases. Its transcription is under the control of circadian rhythms.
0	0	3	6452181	0.0954774	0.0268944	0.000619559	AT3G18760	protein_coding		Translation elongation factor EF1B/ribosomal protein S6 family protein
0	0	3	6452478	0.0653266	0.0229769	0.000447385	AT3G18720	protein_coding		F-box family protein
0	0	3	6452478	0.0653266	0.0229769	0.000447385	AT3G18730	protein_coding	BRU1, MGO3, TSK	tetratricopeptide repeat (TPR)-containing protein	Encodes a protein with an important role in cell division control and plant morphogenesis and may also play a role in genome maintenance. May be involved in mitosis through interaction with TSA1. In cells synchronized for cell division, TSA1 and TSK relocalize to ends of spindle microtubules that are ahead of separating chromatids during metaphase and anaphase of mitosis.
0	0	3	6452478	0.0653266	0.0229769	0.000447385	AT3G18740	protein_coding	RLK902	Ribosomal protein L7Ae/L30e/S12e/Gadd45 family protein	The gene encodes a putative leucine-rich repeat (LRR)Receptor-like kinase (RLK).
0	0	3	6452478	0.0653266	0.0229769	0.000447385	AT3G18750	protein_coding	ATWNK6, WNK6, ZIK5	with no lysine (K) kinase 6	Encodes a member of the WNK family (9 members in all) of protein kinases, the structural design of which is clearly distinct from those of other known protein kinases, such as receptor-like kinases and mitogen-activated protein kinases. Its transcription is under the control of circadian rhythms.
0	0	3	6452478	0.0653266	0.0229769	0.000447385	AT3G18760	protein_coding		Translation elongation factor EF1B/ribosomal protein S6 family protein
0	0	3	6461311	0.0653266	-0.0729245	0.000192438	AT3G18740	protein_coding	RLK902	Ribosomal protein L7Ae/L30e/S12e/Gadd45 family protein	The gene encodes a putative leucine-rich repeat (LRR)Receptor-like kinase (RLK).
0	0	3	6461311	0.0653266	-0.0729245	0.000192438	AT3G18750	protein_coding	ATWNK6, WNK6, ZIK5	with no lysine (K) kinase 6	Encodes a member of the WNK family (9 members in all) of protein kinases, the structural design of which is clearly distinct from those of other known protein kinases, such as receptor-like kinases and mitogen-activated protein kinases. Its transcription is under the control of circadian rhythms.
0	0	3	6461311	0.0653266	-0.0729245	0.000192438	AT3G18760	protein_coding		Translation elongation factor EF1B/ribosomal protein S6 family protein
0	0	3	6461311	0.0653266	-0.0729245	0.000192438	AT3G18770	protein_coding	ATG13B	Autophagy-related protein 13
0	0	3	6461311	0.0653266	-0.0729245	0.000192438	AT3G18773	protein_coding		RING/U-box superfamily protein
0	0	3	6461338	0.0653266	-0.0729245	0.000192438	AT3G18740	protein_coding	RLK902	Ribosomal protein L7Ae/L30e/S12e/Gadd45 family protein	The gene encodes a putative leucine-rich repeat (LRR)Receptor-like kinase (RLK).
0	0	3	6461338	0.0653266	-0.0729245	0.000192438	AT3G18750	protein_coding	ATWNK6, WNK6, ZIK5	with no lysine (K) kinase 6	Encodes a member of the WNK family (9 members in all) of protein kinases, the structural design of which is clearly distinct from those of other known protein kinases, such as receptor-like kinases and mitogen-activated protein kinases. Its transcription is under the control of circadian rhythms.
0	0	3	6461338	0.0653266	-0.0729245	0.000192438	AT3G18760	protein_coding		Translation elongation factor EF1B/ribosomal protein S6 family protein
0	0	3	6461338	0.0653266	-0.0729245	0.000192438	AT3G18770	protein_coding	ATG13B	Autophagy-related protein 13
0	0	3	6461338	0.0653266	-0.0729245	0.000192438	AT3G18773	protein_coding		RING/U-box superfamily protein
0	0	3	6461421	0.0653266	-0.0729245	0.000192438	AT3G18740	protein_coding	RLK902	Ribosomal protein L7Ae/L30e/S12e/Gadd45 family protein	The gene encodes a putative leucine-rich repeat (LRR)Receptor-like kinase (RLK).
0	0	3	6461421	0.0653266	-0.0729245	0.000192438	AT3G18750	protein_coding	ATWNK6, WNK6, ZIK5	with no lysine (K) kinase 6	Encodes a member of the WNK family (9 members in all) of protein kinases, the structural design of which is clearly distinct from those of other known protein kinases, such as receptor-like kinases and mitogen-activated protein kinases. Its transcription is under the control of circadian rhythms.
0	0	3	6461421	0.0653266	-0.0729245	0.000192438	AT3G18760	protein_coding		Translation elongation factor EF1B/ribosomal protein S6 family protein
0	0	3	6461421	0.0653266	-0.0729245	0.000192438	AT3G18770	protein_coding	ATG13B	Autophagy-related protein 13
0	0	3	6461421	0.0653266	-0.0729245	0.000192438	AT3G18773	protein_coding		RING/U-box superfamily protein
0	0	3	6461421	0.0653266	-0.0729245	0.000192438	AT3G18777	pseudogene
0	0	3	6461436	0.0653266	-0.0729245	0.000192438	AT3G18740	protein_coding	RLK902	Ribosomal protein L7Ae/L30e/S12e/Gadd45 family protein	The gene encodes a putative leucine-rich repeat (LRR)Receptor-like kinase (RLK).
0	0	3	6461436	0.0653266	-0.0729245	0.000192438	AT3G18750	protein_coding	ATWNK6, WNK6, ZIK5	with no lysine (K) kinase 6	Encodes a member of the WNK family (9 members in all) of protein kinases, the structural design of which is clearly distinct from those of other known protein kinases, such as receptor-like kinases and mitogen-activated protein kinases. Its transcription is under the control of circadian rhythms.
0	0	3	6461436	0.0653266	-0.0729245	0.000192438	AT3G18760	protein_coding		Translation elongation factor EF1B/ribosomal protein S6 family protein
0	0	3	6461436	0.0653266	-0.0729245	0.000192438	AT3G18770	protein_coding	ATG13B	Autophagy-related protein 13
0	0	3	6461436	0.0653266	-0.0729245	0.000192438	AT3G18773	protein_coding		RING/U-box superfamily protein
0	0	3	6461436	0.0653266	-0.0729245	0.000192438	AT3G18777	pseudogene
0	0	3	6461459	0.0653266	-0.0729245	0.000192438	AT3G18740	protein_coding	RLK902	Ribosomal protein L7Ae/L30e/S12e/Gadd45 family protein	The gene encodes a putative leucine-rich repeat (LRR)Receptor-like kinase (RLK).
0	0	3	6461459	0.0653266	-0.0729245	0.000192438	AT3G18750	protein_coding	ATWNK6, WNK6, ZIK5	with no lysine (K) kinase 6	Encodes a member of the WNK family (9 members in all) of protein kinases, the structural design of which is clearly distinct from those of other known protein kinases, such as receptor-like kinases and mitogen-activated protein kinases. Its transcription is under the control of circadian rhythms.
0	0	3	6461459	0.0653266	-0.0729245	0.000192438	AT3G18760	protein_coding		Translation elongation factor EF1B/ribosomal protein S6 family protein
0	0	3	6461459	0.0653266	-0.0729245	0.000192438	AT3G18770	protein_coding	ATG13B	Autophagy-related protein 13
0	0	3	6461459	0.0653266	-0.0729245	0.000192438	AT3G18773	protein_coding		RING/U-box superfamily protein
0	0	3	6461459	0.0653266	-0.0729245	0.000192438	AT3G18777	pseudogene
0	0	3	6461479	0.0653266	-0.0729245	0.000192438	AT3G18740	protein_coding	RLK902	Ribosomal protein L7Ae/L30e/S12e/Gadd45 family protein	The gene encodes a putative leucine-rich repeat (LRR)Receptor-like kinase (RLK).
0	0	3	6461479	0.0653266	-0.0729245	0.000192438	AT3G18750	protein_coding	ATWNK6, WNK6, ZIK5	with no lysine (K) kinase 6	Encodes a member of the WNK family (9 members in all) of protein kinases, the structural design of which is clearly distinct from those of other known protein kinases, such as receptor-like kinases and mitogen-activated protein kinases. Its transcription is under the control of circadian rhythms.
0	0	3	6461479	0.0653266	-0.0729245	0.000192438	AT3G18760	protein_coding		Translation elongation factor EF1B/ribosomal protein S6 family protein
0	0	3	6461479	0.0653266	-0.0729245	0.000192438	AT3G18770	protein_coding	ATG13B	Autophagy-related protein 13
0	0	3	6461479	0.0653266	-0.0729245	0.000192438	AT3G18773	protein_coding		RING/U-box superfamily protein
0	0	3	6461479	0.0653266	-0.0729245	0.000192438	AT3G18777	pseudogene
0	0	3	6461512	0.0653266	-0.0729245	0.000192438	AT3G18740	protein_coding	RLK902	Ribosomal protein L7Ae/L30e/S12e/Gadd45 family protein	The gene encodes a putative leucine-rich repeat (LRR)Receptor-like kinase (RLK).
0	0	3	6461512	0.0653266	-0.0729245	0.000192438	AT3G18750	protein_coding	ATWNK6, WNK6, ZIK5	with no lysine (K) kinase 6	Encodes a member of the WNK family (9 members in all) of protein kinases, the structural design of which is clearly distinct from those of other known protein kinases, such as receptor-like kinases and mitogen-activated protein kinases. Its transcription is under the control of circadian rhythms.
0	0	3	6461512	0.0653266	-0.0729245	0.000192438	AT3G18760	protein_coding		Translation elongation factor EF1B/ribosomal protein S6 family protein
0	0	3	6461512	0.0653266	-0.0729245	0.000192438	AT3G18770	protein_coding	ATG13B	Autophagy-related protein 13
0	0	3	6461512	0.0653266	-0.0729245	0.000192438	AT3G18773	protein_coding		RING/U-box superfamily protein
0	0	3	6461512	0.0653266	-0.0729245	0.000192438	AT3G18777	pseudogene
0	0	3	6461594	0.0653266	-0.0729245	0.000192438	AT3G18740	protein_coding	RLK902	Ribosomal protein L7Ae/L30e/S12e/Gadd45 family protein	The gene encodes a putative leucine-rich repeat (LRR)Receptor-like kinase (RLK).
0	0	3	6461594	0.0653266	-0.0729245	0.000192438	AT3G18750	protein_coding	ATWNK6, WNK6, ZIK5	with no lysine (K) kinase 6	Encodes a member of the WNK family (9 members in all) of protein kinases, the structural design of which is clearly distinct from those of other known protein kinases, such as receptor-like kinases and mitogen-activated protein kinases. Its transcription is under the control of circadian rhythms.
0	0	3	6461594	0.0653266	-0.0729245	0.000192438	AT3G18760	protein_coding		Translation elongation factor EF1B/ribosomal protein S6 family protein
0	0	3	6461594	0.0653266	-0.0729245	0.000192438	AT3G18770	protein_coding	ATG13B	Autophagy-related protein 13
0	0	3	6461594	0.0653266	-0.0729245	0.000192438	AT3G18773	protein_coding		RING/U-box superfamily protein
0	0	3	6461594	0.0653266	-0.0729245	0.000192438	AT3G18777	pseudogene
0	0	3	6461602	0.0653266	-0.0729245	0.000192438	AT3G18740	protein_coding	RLK902	Ribosomal protein L7Ae/L30e/S12e/Gadd45 family protein	The gene encodes a putative leucine-rich repeat (LRR)Receptor-like kinase (RLK).
0	0	3	6461602	0.0653266	-0.0729245	0.000192438	AT3G18750	protein_coding	ATWNK6, WNK6, ZIK5	with no lysine (K) kinase 6	Encodes a member of the WNK family (9 members in all) of protein kinases, the structural design of which is clearly distinct from those of other known protein kinases, such as receptor-like kinases and mitogen-activated protein kinases. Its transcription is under the control of circadian rhythms.
0	0	3	6461602	0.0653266	-0.0729245	0.000192438	AT3G18760	protein_coding		Translation elongation factor EF1B/ribosomal protein S6 family protein
0	0	3	6461602	0.0653266	-0.0729245	0.000192438	AT3G18770	protein_coding	ATG13B	Autophagy-related protein 13
0	0	3	6461602	0.0653266	-0.0729245	0.000192438	AT3G18773	protein_coding		RING/U-box superfamily protein
0	0	3	6461602	0.0653266	-0.0729245	0.000192438	AT3G18777	pseudogene
0	0	3	6461605	0.0653266	-0.0729245	0.000192438	AT3G18740	protein_coding	RLK902	Ribosomal protein L7Ae/L30e/S12e/Gadd45 family protein	The gene encodes a putative leucine-rich repeat (LRR)Receptor-like kinase (RLK).
0	0	3	6461605	0.0653266	-0.0729245	0.000192438	AT3G18750	protein_coding	ATWNK6, WNK6, ZIK5	with no lysine (K) kinase 6	Encodes a member of the WNK family (9 members in all) of protein kinases, the structural design of which is clearly distinct from those of other known protein kinases, such as receptor-like kinases and mitogen-activated protein kinases. Its transcription is under the control of circadian rhythms.
0	0	3	6461605	0.0653266	-0.0729245	0.000192438	AT3G18760	protein_coding		Translation elongation factor EF1B/ribosomal protein S6 family protein
0	0	3	6461605	0.0653266	-0.0729245	0.000192438	AT3G18770	protein_coding	ATG13B	Autophagy-related protein 13
0	0	3	6461605	0.0653266	-0.0729245	0.000192438	AT3G18773	protein_coding		RING/U-box superfamily protein
0	0	3	6461605	0.0653266	-0.0729245	0.000192438	AT3G18777	pseudogene
0	0	3	6461611	0.0653266	-0.0729245	0.000192438	AT3G18740	protein_coding	RLK902	Ribosomal protein L7Ae/L30e/S12e/Gadd45 family protein	The gene encodes a putative leucine-rich repeat (LRR)Receptor-like kinase (RLK).
0	0	3	6461611	0.0653266	-0.0729245	0.000192438	AT3G18750	protein_coding	ATWNK6, WNK6, ZIK5	with no lysine (K) kinase 6	Encodes a member of the WNK family (9 members in all) of protein kinases, the structural design of which is clearly distinct from those of other known protein kinases, such as receptor-like kinases and mitogen-activated protein kinases. Its transcription is under the control of circadian rhythms.
0	0	3	6461611	0.0653266	-0.0729245	0.000192438	AT3G18760	protein_coding		Translation elongation factor EF1B/ribosomal protein S6 family protein
0	0	3	6461611	0.0653266	-0.0729245	0.000192438	AT3G18770	protein_coding	ATG13B	Autophagy-related protein 13
0	0	3	6461611	0.0653266	-0.0729245	0.000192438	AT3G18773	protein_coding		RING/U-box superfamily protein
0	0	3	6461611	0.0653266	-0.0729245	0.000192438	AT3G18777	pseudogene
0	0	3	6461644	0.0653266	-0.0729245	0.000192438	AT3G18740	protein_coding	RLK902	Ribosomal protein L7Ae/L30e/S12e/Gadd45 family protein	The gene encodes a putative leucine-rich repeat (LRR)Receptor-like kinase (RLK).
0	0	3	6461644	0.0653266	-0.0729245	0.000192438	AT3G18750	protein_coding	ATWNK6, WNK6, ZIK5	with no lysine (K) kinase 6	Encodes a member of the WNK family (9 members in all) of protein kinases, the structural design of which is clearly distinct from those of other known protein kinases, such as receptor-like kinases and mitogen-activated protein kinases. Its transcription is under the control of circadian rhythms.
0	0	3	6461644	0.0653266	-0.0729245	0.000192438	AT3G18760	protein_coding		Translation elongation factor EF1B/ribosomal protein S6 family protein
0	0	3	6461644	0.0653266	-0.0729245	0.000192438	AT3G18770	protein_coding	ATG13B	Autophagy-related protein 13
0	0	3	6461644	0.0653266	-0.0729245	0.000192438	AT3G18773	protein_coding		RING/U-box superfamily protein
0	0	3	6461644	0.0653266	-0.0729245	0.000192438	AT3G18777	pseudogene
0	0	3	6461689	0.0653266	-0.0729245	0.000192438	AT3G18740	protein_coding	RLK902	Ribosomal protein L7Ae/L30e/S12e/Gadd45 family protein	The gene encodes a putative leucine-rich repeat (LRR)Receptor-like kinase (RLK).
0	0	3	6461689	0.0653266	-0.0729245	0.000192438	AT3G18750	protein_coding	ATWNK6, WNK6, ZIK5	with no lysine (K) kinase 6	Encodes a member of the WNK family (9 members in all) of protein kinases, the structural design of which is clearly distinct from those of other known protein kinases, such as receptor-like kinases and mitogen-activated protein kinases. Its transcription is under the control of circadian rhythms.
0	0	3	6461689	0.0653266	-0.0729245	0.000192438	AT3G18760	protein_coding		Translation elongation factor EF1B/ribosomal protein S6 family protein
0	0	3	6461689	0.0653266	-0.0729245	0.000192438	AT3G18770	protein_coding	ATG13B	Autophagy-related protein 13
0	0	3	6461689	0.0653266	-0.0729245	0.000192438	AT3G18773	protein_coding		RING/U-box superfamily protein
0	0	3	6461689	0.0653266	-0.0729245	0.000192438	AT3G18777	pseudogene
0	0	3	6461704	0.0653266	-0.0729245	0.000192438	AT3G18740	protein_coding	RLK902	Ribosomal protein L7Ae/L30e/S12e/Gadd45 family protein	The gene encodes a putative leucine-rich repeat (LRR)Receptor-like kinase (RLK).
0	0	3	6461704	0.0653266	-0.0729245	0.000192438	AT3G18750	protein_coding	ATWNK6, WNK6, ZIK5	with no lysine (K) kinase 6	Encodes a member of the WNK family (9 members in all) of protein kinases, the structural design of which is clearly distinct from those of other known protein kinases, such as receptor-like kinases and mitogen-activated protein kinases. Its transcription is under the control of circadian rhythms.
0	0	3	6461704	0.0653266	-0.0729245	0.000192438	AT3G18760	protein_coding		Translation elongation factor EF1B/ribosomal protein S6 family protein
0	0	3	6461704	0.0653266	-0.0729245	0.000192438	AT3G18770	protein_coding	ATG13B	Autophagy-related protein 13
0	0	3	6461704	0.0653266	-0.0729245	0.000192438	AT3G18773	protein_coding		RING/U-box superfamily protein
0	0	3	6461704	0.0653266	-0.0729245	0.000192438	AT3G18777	pseudogene
0	0	3	6461819	0.0653266	-0.0729245	0.000192438	AT3G18740	protein_coding	RLK902	Ribosomal protein L7Ae/L30e/S12e/Gadd45 family protein	The gene encodes a putative leucine-rich repeat (LRR)Receptor-like kinase (RLK).
0	0	3	6461819	0.0653266	-0.0729245	0.000192438	AT3G18750	protein_coding	ATWNK6, WNK6, ZIK5	with no lysine (K) kinase 6	Encodes a member of the WNK family (9 members in all) of protein kinases, the structural design of which is clearly distinct from those of other known protein kinases, such as receptor-like kinases and mitogen-activated protein kinases. Its transcription is under the control of circadian rhythms.
0	0	3	6461819	0.0653266	-0.0729245	0.000192438	AT3G18760	protein_coding		Translation elongation factor EF1B/ribosomal protein S6 family protein
0	0	3	6461819	0.0653266	-0.0729245	0.000192438	AT3G18770	protein_coding	ATG13B	Autophagy-related protein 13
0	0	3	6461819	0.0653266	-0.0729245	0.000192438	AT3G18773	protein_coding		RING/U-box superfamily protein
0	0	3	6461819	0.0653266	-0.0729245	0.000192438	AT3G18777	pseudogene
0	0	3	6461935	0.0653266	-0.0729245	0.000192438	AT3G18740	protein_coding	RLK902	Ribosomal protein L7Ae/L30e/S12e/Gadd45 family protein	The gene encodes a putative leucine-rich repeat (LRR)Receptor-like kinase (RLK).
0	0	3	6461935	0.0653266	-0.0729245	0.000192438	AT3G18750	protein_coding	ATWNK6, WNK6, ZIK5	with no lysine (K) kinase 6	Encodes a member of the WNK family (9 members in all) of protein kinases, the structural design of which is clearly distinct from those of other known protein kinases, such as receptor-like kinases and mitogen-activated protein kinases. Its transcription is under the control of circadian rhythms.
0	0	3	6461935	0.0653266	-0.0729245	0.000192438	AT3G18760	protein_coding		Translation elongation factor EF1B/ribosomal protein S6 family protein
0	0	3	6461935	0.0653266	-0.0729245	0.000192438	AT3G18770	protein_coding	ATG13B	Autophagy-related protein 13
0	0	3	6461935	0.0653266	-0.0729245	0.000192438	AT3G18773	protein_coding		RING/U-box superfamily protein
0	0	3	6461935	0.0653266	-0.0729245	0.000192438	AT3G18777	pseudogene
0	0	3	6461956	0.0653266	-0.0729245	0.000192438	AT3G18740	protein_coding	RLK902	Ribosomal protein L7Ae/L30e/S12e/Gadd45 family protein	The gene encodes a putative leucine-rich repeat (LRR)Receptor-like kinase (RLK).
0	0	3	6461956	0.0653266	-0.0729245	0.000192438	AT3G18750	protein_coding	ATWNK6, WNK6, ZIK5	with no lysine (K) kinase 6	Encodes a member of the WNK family (9 members in all) of protein kinases, the structural design of which is clearly distinct from those of other known protein kinases, such as receptor-like kinases and mitogen-activated protein kinases. Its transcription is under the control of circadian rhythms.
0	0	3	6461956	0.0653266	-0.0729245	0.000192438	AT3G18760	protein_coding		Translation elongation factor EF1B/ribosomal protein S6 family protein
0	0	3	6461956	0.0653266	-0.0729245	0.000192438	AT3G18770	protein_coding	ATG13B	Autophagy-related protein 13
0	0	3	6461956	0.0653266	-0.0729245	0.000192438	AT3G18773	protein_coding		RING/U-box superfamily protein
0	0	3	6461956	0.0653266	-0.0729245	0.000192438	AT3G18777	pseudogene
0	0	3	6461965	0.0653266	-0.0729245	0.000192438	AT3G18740	protein_coding	RLK902	Ribosomal protein L7Ae/L30e/S12e/Gadd45 family protein	The gene encodes a putative leucine-rich repeat (LRR)Receptor-like kinase (RLK).
0	0	3	6461965	0.0653266	-0.0729245	0.000192438	AT3G18750	protein_coding	ATWNK6, WNK6, ZIK5	with no lysine (K) kinase 6	Encodes a member of the WNK family (9 members in all) of protein kinases, the structural design of which is clearly distinct from those of other known protein kinases, such as receptor-like kinases and mitogen-activated protein kinases. Its transcription is under the control of circadian rhythms.
0	0	3	6461965	0.0653266	-0.0729245	0.000192438	AT3G18760	protein_coding		Translation elongation factor EF1B/ribosomal protein S6 family protein
0	0	3	6461965	0.0653266	-0.0729245	0.000192438	AT3G18770	protein_coding	ATG13B	Autophagy-related protein 13
0	0	3	6461965	0.0653266	-0.0729245	0.000192438	AT3G18773	protein_coding		RING/U-box superfamily protein
0	0	3	6461965	0.0653266	-0.0729245	0.000192438	AT3G18777	pseudogene
0	0	3	6462013	0.0653266	-0.0729245	0.000192438	AT3G18740	protein_coding	RLK902	Ribosomal protein L7Ae/L30e/S12e/Gadd45 family protein	The gene encodes a putative leucine-rich repeat (LRR)Receptor-like kinase (RLK).
0	0	3	6462013	0.0653266	-0.0729245	0.000192438	AT3G18750	protein_coding	ATWNK6, WNK6, ZIK5	with no lysine (K) kinase 6	Encodes a member of the WNK family (9 members in all) of protein kinases, the structural design of which is clearly distinct from those of other known protein kinases, such as receptor-like kinases and mitogen-activated protein kinases. Its transcription is under the control of circadian rhythms.
0	0	3	6462013	0.0653266	-0.0729245	0.000192438	AT3G18760	protein_coding		Translation elongation factor EF1B/ribosomal protein S6 family protein
0	0	3	6462013	0.0653266	-0.0729245	0.000192438	AT3G18770	protein_coding	ATG13B	Autophagy-related protein 13
0	0	3	6462013	0.0653266	-0.0729245	0.000192438	AT3G18773	protein_coding		RING/U-box superfamily protein
0	0	3	6462013	0.0653266	-0.0729245	0.000192438	AT3G18777	pseudogene
0	0	3	6462049	0.0653266	-0.0729245	0.000192438	AT3G18740	protein_coding	RLK902	Ribosomal protein L7Ae/L30e/S12e/Gadd45 family protein	The gene encodes a putative leucine-rich repeat (LRR)Receptor-like kinase (RLK).
0	0	3	6462049	0.0653266	-0.0729245	0.000192438	AT3G18750	protein_coding	ATWNK6, WNK6, ZIK5	with no lysine (K) kinase 6	Encodes a member of the WNK family (9 members in all) of protein kinases, the structural design of which is clearly distinct from those of other known protein kinases, such as receptor-like kinases and mitogen-activated protein kinases. Its transcription is under the control of circadian rhythms.
0	0	3	6462049	0.0653266	-0.0729245	0.000192438	AT3G18760	protein_coding		Translation elongation factor EF1B/ribosomal protein S6 family protein
0	0	3	6462049	0.0653266	-0.0729245	0.000192438	AT3G18770	protein_coding	ATG13B	Autophagy-related protein 13
0	0	3	6462049	0.0653266	-0.0729245	0.000192438	AT3G18773	protein_coding		RING/U-box superfamily protein
0	0	3	6462049	0.0653266	-0.0729245	0.000192438	AT3G18777	pseudogene
0	0	3	6462124	0.0653266	-0.0729245	0.000192438	AT3G18740	protein_coding	RLK902	Ribosomal protein L7Ae/L30e/S12e/Gadd45 family protein	The gene encodes a putative leucine-rich repeat (LRR)Receptor-like kinase (RLK).
0	0	3	6462124	0.0653266	-0.0729245	0.000192438	AT3G18750	protein_coding	ATWNK6, WNK6, ZIK5	with no lysine (K) kinase 6	Encodes a member of the WNK family (9 members in all) of protein kinases, the structural design of which is clearly distinct from those of other known protein kinases, such as receptor-like kinases and mitogen-activated protein kinases. Its transcription is under the control of circadian rhythms.
0	0	3	6462124	0.0653266	-0.0729245	0.000192438	AT3G18760	protein_coding		Translation elongation factor EF1B/ribosomal protein S6 family protein
0	0	3	6462124	0.0653266	-0.0729245	0.000192438	AT3G18770	protein_coding	ATG13B	Autophagy-related protein 13
0	0	3	6462124	0.0653266	-0.0729245	0.000192438	AT3G18773	protein_coding		RING/U-box superfamily protein
0	0	3	6462124	0.0653266	-0.0729245	0.000192438	AT3G18777	pseudogene
0	0	3	6462133	0.0653266	-0.0729245	0.000192438	AT3G18740	protein_coding	RLK902	Ribosomal protein L7Ae/L30e/S12e/Gadd45 family protein	The gene encodes a putative leucine-rich repeat (LRR)Receptor-like kinase (RLK).
0	0	3	6462133	0.0653266	-0.0729245	0.000192438	AT3G18750	protein_coding	ATWNK6, WNK6, ZIK5	with no lysine (K) kinase 6	Encodes a member of the WNK family (9 members in all) of protein kinases, the structural design of which is clearly distinct from those of other known protein kinases, such as receptor-like kinases and mitogen-activated protein kinases. Its transcription is under the control of circadian rhythms.
0	0	3	6462133	0.0653266	-0.0729245	0.000192438	AT3G18760	protein_coding		Translation elongation factor EF1B/ribosomal protein S6 family protein
0	0	3	6462133	0.0653266	-0.0729245	0.000192438	AT3G18770	protein_coding	ATG13B	Autophagy-related protein 13
0	0	3	6462133	0.0653266	-0.0729245	0.000192438	AT3G18773	protein_coding		RING/U-box superfamily protein
0	0	3	6462133	0.0653266	-0.0729245	0.000192438	AT3G18777	pseudogene
0	0	3	6462235	0.0653266	-0.0729245	0.000192438	AT3G18740	protein_coding	RLK902	Ribosomal protein L7Ae/L30e/S12e/Gadd45 family protein	The gene encodes a putative leucine-rich repeat (LRR)Receptor-like kinase (RLK).
0	0	3	6462235	0.0653266	-0.0729245	0.000192438	AT3G18750	protein_coding	ATWNK6, WNK6, ZIK5	with no lysine (K) kinase 6	Encodes a member of the WNK family (9 members in all) of protein kinases, the structural design of which is clearly distinct from those of other known protein kinases, such as receptor-like kinases and mitogen-activated protein kinases. Its transcription is under the control of circadian rhythms.
0	0	3	6462235	0.0653266	-0.0729245	0.000192438	AT3G18760	protein_coding		Translation elongation factor EF1B/ribosomal protein S6 family protein
0	0	3	6462235	0.0653266	-0.0729245	0.000192438	AT3G18770	protein_coding	ATG13B	Autophagy-related protein 13
0	0	3	6462235	0.0653266	-0.0729245	0.000192438	AT3G18773	protein_coding		RING/U-box superfamily protein
0	0	3	6462235	0.0653266	-0.0729245	0.000192438	AT3G18777	pseudogene
0	0	3	6462243	0.0653266	-0.0729245	0.000192438	AT3G18740	protein_coding	RLK902	Ribosomal protein L7Ae/L30e/S12e/Gadd45 family protein	The gene encodes a putative leucine-rich repeat (LRR)Receptor-like kinase (RLK).
0	0	3	6462243	0.0653266	-0.0729245	0.000192438	AT3G18750	protein_coding	ATWNK6, WNK6, ZIK5	with no lysine (K) kinase 6	Encodes a member of the WNK family (9 members in all) of protein kinases, the structural design of which is clearly distinct from those of other known protein kinases, such as receptor-like kinases and mitogen-activated protein kinases. Its transcription is under the control of circadian rhythms.
0	0	3	6462243	0.0653266	-0.0729245	0.000192438	AT3G18760	protein_coding		Translation elongation factor EF1B/ribosomal protein S6 family protein
0	0	3	6462243	0.0653266	-0.0729245	0.000192438	AT3G18770	protein_coding	ATG13B	Autophagy-related protein 13
0	0	3	6462243	0.0653266	-0.0729245	0.000192438	AT3G18773	protein_coding		RING/U-box superfamily protein
0	0	3	6462243	0.0653266	-0.0729245	0.000192438	AT3G18777	pseudogene
0	0	3	6462253	0.080402	-0.0786604	0.000185777	AT3G18740	protein_coding	RLK902	Ribosomal protein L7Ae/L30e/S12e/Gadd45 family protein	The gene encodes a putative leucine-rich repeat (LRR)Receptor-like kinase (RLK).
0	0	3	6462253	0.080402	-0.0786604	0.000185777	AT3G18750	protein_coding	ATWNK6, WNK6, ZIK5	with no lysine (K) kinase 6	Encodes a member of the WNK family (9 members in all) of protein kinases, the structural design of which is clearly distinct from those of other known protein kinases, such as receptor-like kinases and mitogen-activated protein kinases. Its transcription is under the control of circadian rhythms.
0	0	3	6462253	0.080402	-0.0786604	0.000185777	AT3G18760	protein_coding		Translation elongation factor EF1B/ribosomal protein S6 family protein
0	0	3	6462253	0.080402	-0.0786604	0.000185777	AT3G18770	protein_coding	ATG13B	Autophagy-related protein 13
0	0	3	6462253	0.080402	-0.0786604	0.000185777	AT3G18773	protein_coding		RING/U-box superfamily protein
0	0	3	6462253	0.080402	-0.0786604	0.000185777	AT3G18777	pseudogene
0	0	3	6462331	0.0653266	-0.0729245	0.000192438	AT3G18740	protein_coding	RLK902	Ribosomal protein L7Ae/L30e/S12e/Gadd45 family protein	The gene encodes a putative leucine-rich repeat (LRR)Receptor-like kinase (RLK).
0	0	3	6462331	0.0653266	-0.0729245	0.000192438	AT3G18750	protein_coding	ATWNK6, WNK6, ZIK5	with no lysine (K) kinase 6	Encodes a member of the WNK family (9 members in all) of protein kinases, the structural design of which is clearly distinct from those of other known protein kinases, such as receptor-like kinases and mitogen-activated protein kinases. Its transcription is under the control of circadian rhythms.
0	0	3	6462331	0.0653266	-0.0729245	0.000192438	AT3G18760	protein_coding		Translation elongation factor EF1B/ribosomal protein S6 family protein
0	0	3	6462331	0.0653266	-0.0729245	0.000192438	AT3G18770	protein_coding	ATG13B	Autophagy-related protein 13
0	0	3	6462331	0.0653266	-0.0729245	0.000192438	AT3G18773	protein_coding		RING/U-box superfamily protein
0	0	3	6462331	0.0653266	-0.0729245	0.000192438	AT3G18777	pseudogene
0	0	3	6462466	0.0603015	-0.0473682	0.000462262	AT3G18740	protein_coding	RLK902	Ribosomal protein L7Ae/L30e/S12e/Gadd45 family protein	The gene encodes a putative leucine-rich repeat (LRR)Receptor-like kinase (RLK).
0	0	3	6462466	0.0603015	-0.0473682	0.000462262	AT3G18750	protein_coding	ATWNK6, WNK6, ZIK5	with no lysine (K) kinase 6	Encodes a member of the WNK family (9 members in all) of protein kinases, the structural design of which is clearly distinct from those of other known protein kinases, such as receptor-like kinases and mitogen-activated protein kinases. Its transcription is under the control of circadian rhythms.
0	0	3	6462466	0.0603015	-0.0473682	0.000462262	AT3G18760	protein_coding		Translation elongation factor EF1B/ribosomal protein S6 family protein
0	0	3	6462466	0.0603015	-0.0473682	0.000462262	AT3G18770	protein_coding	ATG13B	Autophagy-related protein 13
0	0	3	6462466	0.0603015	-0.0473682	0.000462262	AT3G18773	protein_coding		RING/U-box superfamily protein
0	0	3	6462466	0.0603015	-0.0473682	0.000462262	AT3G18777	pseudogene
0	0	3	6462593	0.0653266	-0.0729245	0.000192438	AT3G18740	protein_coding	RLK902	Ribosomal protein L7Ae/L30e/S12e/Gadd45 family protein	The gene encodes a putative leucine-rich repeat (LRR)Receptor-like kinase (RLK).
0	0	3	6462593	0.0653266	-0.0729245	0.000192438	AT3G18750	protein_coding	ATWNK6, WNK6, ZIK5	with no lysine (K) kinase 6	Encodes a member of the WNK family (9 members in all) of protein kinases, the structural design of which is clearly distinct from those of other known protein kinases, such as receptor-like kinases and mitogen-activated protein kinases. Its transcription is under the control of circadian rhythms.
0	0	3	6462593	0.0653266	-0.0729245	0.000192438	AT3G18760	protein_coding		Translation elongation factor EF1B/ribosomal protein S6 family protein
0	0	3	6462593	0.0653266	-0.0729245	0.000192438	AT3G18770	protein_coding	ATG13B	Autophagy-related protein 13
0	0	3	6462593	0.0653266	-0.0729245	0.000192438	AT3G18773	protein_coding		RING/U-box superfamily protein
0	0	3	6462593	0.0653266	-0.0729245	0.000192438	AT3G18777	pseudogene
0	0	3	6462594	0.0653266	-0.0729245	0.000192438	AT3G18740	protein_coding	RLK902	Ribosomal protein L7Ae/L30e/S12e/Gadd45 family protein	The gene encodes a putative leucine-rich repeat (LRR)Receptor-like kinase (RLK).
0	0	3	6462594	0.0653266	-0.0729245	0.000192438	AT3G18750	protein_coding	ATWNK6, WNK6, ZIK5	with no lysine (K) kinase 6	Encodes a member of the WNK family (9 members in all) of protein kinases, the structural design of which is clearly distinct from those of other known protein kinases, such as receptor-like kinases and mitogen-activated protein kinases. Its transcription is under the control of circadian rhythms.
0	0	3	6462594	0.0653266	-0.0729245	0.000192438	AT3G18760	protein_coding		Translation elongation factor EF1B/ribosomal protein S6 family protein
0	0	3	6462594	0.0653266	-0.0729245	0.000192438	AT3G18770	protein_coding	ATG13B	Autophagy-related protein 13
0	0	3	6462594	0.0653266	-0.0729245	0.000192438	AT3G18773	protein_coding		RING/U-box superfamily protein
0	0	3	6462594	0.0653266	-0.0729245	0.000192438	AT3G18777	pseudogene
0	0	3	7209353	0.140704	0.0276767	0.000542674	AT3G20630	protein_coding	ATUBP14, DA3, PER1, TTN6, UBP14	ubiquitin-specific protease 14	Encodes a ubiquitin-specific protease. Identical to TTN6. Loss of function mutations are embryo lethals, having development arrested at the preglobular/globular stage. Also involved in root responses to phosphate deficiency.
0	0	3	7209353	0.140704	0.0276767	0.000542674	AT3G20640	protein_coding		basic helix-loop-helix (bHLH) DNA-binding superfamily protein
0	0	3	7209734	0.150754	0.0354348	0.000686461	AT3G20630	protein_coding	ATUBP14, DA3, PER1, TTN6, UBP14	ubiquitin-specific protease 14	Encodes a ubiquitin-specific protease. Identical to TTN6. Loss of function mutations are embryo lethals, having development arrested at the preglobular/globular stage. Also involved in root responses to phosphate deficiency.
0	0	3	7209734	0.150754	0.0354348	0.000686461	AT3G20640	protein_coding		basic helix-loop-helix (bHLH) DNA-binding superfamily protein
0	0	3	7211157	0.135678	0.0448493	0.000749196	AT3G20630	protein_coding	ATUBP14, DA3, PER1, TTN6, UBP14	ubiquitin-specific protease 14	Encodes a ubiquitin-specific protease. Identical to TTN6. Loss of function mutations are embryo lethals, having development arrested at the preglobular/globular stage. Also involved in root responses to phosphate deficiency.
0	0	3	7211157	0.135678	0.0448493	0.000749196	AT3G20640	protein_coding		basic helix-loop-helix (bHLH) DNA-binding superfamily protein
0	0	3	7554221	0.809045	-0.0162262	0.000280331	AT3G21430	-	-	-	-
0	0	3	7554221	0.809045	-0.0162262	0.000280331	AT3G21450	protein_coding		Protein kinase superfamily protein
0	0	3	7554221	0.809045	-0.0162262	0.000280331	AT3G21460	protein_coding	ROXY3	Glutaredoxin family protein	Encodes a member of the CC-type glutaredoxin (ROXY) family that has been shown to interact with the transcription factor TGA2 and suppress ORA59 promoter activity.
0	0	3	7554221	0.809045	-0.0162262	0.000280331	AT3G21465	protein_coding
0	0	3	7554294	0.778894	-0.023827	0.000566176	AT3G21430	-	-	-	-
0	0	3	7554294	0.778894	-0.023827	0.000566176	AT3G21450	protein_coding		Protein kinase superfamily protein
0	0	3	7554294	0.778894	-0.023827	0.000566176	AT3G21460	protein_coding	ROXY3	Glutaredoxin family protein	Encodes a member of the CC-type glutaredoxin (ROXY) family that has been shown to interact with the transcription factor TGA2 and suppress ORA59 promoter activity.
0	0	3	7554294	0.778894	-0.023827	0.000566176	AT3G21465	protein_coding
0	0	3	7636110	0.110553	-0.0328997	0.00033666	AT3G21670	protein_coding	AtNPF6.4, NPF6.4	Major facilitator superfamily protein
0	0	3	7636110	0.110553	-0.0328997	0.00033666	AT3G21680	protein_coding
0	0	3	7636110	0.110553	-0.0328997	0.00033666	AT3G21690	protein_coding		MATE efflux family protein
0	0	3	7663911	0.497487	-0.0449188	0.000672398	AT3G21730	protein_coding	FOLB3	Dihydroneopterin aldolase
0	0	3	7663911	0.497487	-0.0449188	0.000672398	AT3G21740	protein_coding	APO4	Arabidopsis thaliana protein of unknown function (DUF794)	ACCUMULATION OF PHOTOSYSTEM ONE 4
0	0	3	7663911	0.497487	-0.0449188	0.000672398	AT3G21750	protein_coding	UGT71B1	UDP-glucosyl transferase 71B1	Encodes a glucosyltransferase that can attach glucose to a number of hydroxylated phenolic compounds as well as quercetins in vitro
0	0	3	7663911	0.497487	-0.0449188	0.000672398	AT3G21755	antisense_long_noncoding_rna		other RNA	Potential natural antisense gene, locus overlaps with AT3G21760
0	0	3	7663911	0.497487	-0.0449188	0.000672398	AT3G21760	protein_coding	HYR1	UDP-Glycosyltransferase superfamily protein	Encodes HYR1, a UDP glycosyltransferase (UGT). HYR1 glucosylates hypostatin, an inhibitor of cell expansion in vivo to form a bioactive glucoside.
0	0	3	7671479	0.427136	-0.0254809	0.000151689	AT3G21740	protein_coding	APO4	Arabidopsis thaliana protein of unknown function (DUF794)	ACCUMULATION OF PHOTOSYSTEM ONE 4
0	0	3	7671479	0.427136	-0.0254809	0.000151689	AT3G21750	protein_coding	UGT71B1	UDP-glucosyl transferase 71B1	Encodes a glucosyltransferase that can attach glucose to a number of hydroxylated phenolic compounds as well as quercetins in vitro
0	0	3	7671479	0.427136	-0.0254809	0.000151689	AT3G21755	antisense_long_noncoding_rna		other RNA	Potential natural antisense gene, locus overlaps with AT3G21760
0	0	3	7671479	0.427136	-0.0254809	0.000151689	AT3G21760	protein_coding	HYR1	UDP-Glycosyltransferase superfamily protein	Encodes HYR1, a UDP glycosyltransferase (UGT). HYR1 glucosylates hypostatin, an inhibitor of cell expansion in vivo to form a bioactive glucoside.
0	0	3	7671479	0.427136	-0.0254809	0.000151689	AT3G21770	protein_coding		Peroxidase superfamily protein
0	0	3	7671479	0.427136	-0.0254809	0.000151689	AT3G21780	protein_coding	UGT71B6	UDP-glucosyl transferase 71B6	Encodes a protein with UDP-glucosyl transferase activity that was shown to preferentially glucosylates abscisic acid (ABA), and not its catabolites. Moreover, UGT71B6 was shown to have a strict preference for the naturally-occurring ABA enantiomer, (+)-ABA, and not its 'unnatural' relative, (-)-ABA. This is in contrast to the other identified UGT genes catalyzing the glucosylation of ABA which were shown to accept both stereoisomers as substrates.
0	0	3	7671479	0.427136	-0.0254809	0.000151689	AT3G21781	antisense_long_noncoding_rna		other RNA	Potential natural antisense gene, locus overlaps with AT3G21780
0	0	3	7671479	0.427136	-0.0254809	0.000151689	AT3G21790	protein_coding		UDP-Glycosyltransferase superfamily protein
0	0	3	7671479	0.427136	-0.0254809	0.000151689	AT3G21791	pseudogene			Pseudogene of AT3G21790; UDP-glucoronosyl/UDP-glucosyl transferase family protein
0	0	3	7682243	0.396985	-0.006008	0.000355575	AT3G21770	protein_coding		Peroxidase superfamily protein
0	0	3	7682243	0.396985	-0.006008	0.000355575	AT3G21780	protein_coding	UGT71B6	UDP-glucosyl transferase 71B6	Encodes a protein with UDP-glucosyl transferase activity that was shown to preferentially glucosylates abscisic acid (ABA), and not its catabolites. Moreover, UGT71B6 was shown to have a strict preference for the naturally-occurring ABA enantiomer, (+)-ABA, and not its 'unnatural' relative, (-)-ABA. This is in contrast to the other identified UGT genes catalyzing the glucosylation of ABA which were shown to accept both stereoisomers as substrates.
0	0	3	7682243	0.396985	-0.006008	0.000355575	AT3G21781	antisense_long_noncoding_rna		other RNA	Potential natural antisense gene, locus overlaps with AT3G21780
0	0	3	7682243	0.396985	-0.006008	0.000355575	AT3G21790	protein_coding		UDP-Glycosyltransferase superfamily protein
0	0	3	7682243	0.396985	-0.006008	0.000355575	AT3G21791	pseudogene			Pseudogene of AT3G21790; UDP-glucoronosyl/UDP-glucosyl transferase family protein
0	0	3	7682243	0.396985	-0.006008	0.000355575	AT3G21800	protein_coding	UGT71B8	UDP-glucosyl transferase 71B8
0	0	3	7682243	0.396985	-0.006008	0.000355575	AT3G21805	small_nucleolar_rna		snoRNA
0	0	3	7682243	0.396985	-0.006008	0.000355575	AT3G21810	protein_coding		Zinc finger C-x8-C-x5-C-x3-H type family protein
0	0	3	7682243	0.396985	-0.006008	0.000355575	AT3G21820	protein_coding	ATXR2, SDG36	histone-lysine N-methyltransferase ATXR2
0	0	3	7895995	0.78392	0.00619647	0.000879907	AT3G22310	protein_coding	ATRH9, PMH1	putative mitochondrial RNA helicase 1	Sequence similarity ot DEAD-box RNA helicases. Binds RNA and DNA. Involved in drought, salt and cold stress responses. The mRNA is cell-to-cell mobile.
0	0	3	7895995	0.78392	0.00619647	0.000879907	AT3G22320	protein_coding	ATRPABC24.3, NRPB5, NRPD5, RPB5A	Eukaryotic rpb5 RNA polymerase subunit family protein	Non-catalytic subunit common to DNA-dependent RNA polymerases I, II, III and IV; homologous to budding yeast RPB5.
0	0	3	7895995	0.78392	0.00619647	0.000879907	AT3G22330	protein_coding	ATRH53, PMH2	putative mitochondrial RNA helicase 2	DEAD-box protein required for efficient group II intron splicing in mitochondria.
0	0	3	7895995	0.78392	0.00619647	0.000879907	AT3G22340	transposable_element_gene		transposable element gene
0	0	3	7895995	0.78392	0.00619647	0.000879907	AT3G22345	protein_coding
0	0	3	7895995	0.78392	0.00619647	0.000879907	AT3G22350	protein_coding		F-box and associated interaction domains-containing protein
0	0	3	7895995	0.78392	0.00619647	0.000879907	AT3G22360	protein_coding	AOX1B	alternative oxidase 1B	encodes an alternative oxidase whose expression is limited to flowers and floral buds.
0	0	3	8127360	0.0552764	0.0275074	0.000325301	AT3G22920	protein_coding		Cyclophilin-like peptidyl-prolyl cis-trans isomerase family protein
0	0	3	8127360	0.0552764	0.0275074	0.000325301	AT3G22930	protein_coding	AtCML11, CML11	calmodulin-like 11	Encodes a calmodulin-like protein.
0	0	3	8127360	0.0552764	0.0275074	0.000325301	AT3G22937	pseudogene
0	0	3	8127360	0.0552764	0.0275074	0.000325301	AT3G22940	protein_coding		F-box associated ubiquitination effector family protein
0	0	3	8127360	0.0552764	0.0275074	0.000325301	AT3G22942	protein_coding	AGG2, AtGG2	G-protein gamma subunit 2	heterotrimeric G-protein gamma subunit 2(AGG2)
0	0	3	8127360	0.0552764	0.0275074	0.000325301	AT3G22945	pseudogene
0	0	3	8207370	0.115578	0.0679194	0.000302273	AT3G23060	protein_coding	ATBM1C	RING/U-box superfamily protein
0	0	3	8207370	0.115578	0.0679194	0.000302273	AT3G23070	protein_coding	ATCFM3A, CFM3A	CRM family member 3A	Encodes a CRM domain protein CFM3a, involved in group IIB intron splicing in chloroplasts.
0	0	3	8207370	0.115578	0.0679194	0.000302273	AT3G23080	protein_coding		Polyketide cyclase/dehydrase and lipid transport superfamily protein
0	0	3	8207370	0.115578	0.0679194	0.000302273	AT3G23085	transposable_element_gene		transposable element gene
0	0	3	8207370	0.115578	0.0679194	0.000302273	AT3G23090	protein_coding	WDL3	TPX2 (targeting protein for Xklp2) protein family	Member of the microtubule regulatory protein WVD2/WDL family WDL3 stabilizes cortical microtubules and is involved in light induced hypocotyl elongation. WDL3 is ubiquinated by COP1, leading to its degadation in the dark,
0	0	3	8270732	0.080402	-0.0704341	2.82357e-05	AT3G23165	protein_coding	LCR42	low-molecular-weight cysteine-rich 42	Encodes a member of a family of small,secreted, cysteine rich protein with sequence similarity to the PCP (pollen coat protein) gene family.
0	0	3	8270732	0.080402	-0.0704341	2.82357e-05	AT3G23167	protein_coding	LCR39	low-molecular-weight cysteine-rich 39	Encodes a member of a family of small,secreted, cysteine rich protein with sequence similarity to the PCP (pollen coat protein) gene family.
0	0	3	8270732	0.080402	-0.0704341	2.82357e-05	AT3G23170	protein_coding	PRP		PRP is a proline/serine rich protein of unknown function. It interacts with defense related MAP kinase MPK6 and others. It's expression is induced by PAMP elicitors. May play a role in response to pathogens.
0	0	3	8270732	0.080402	-0.0704341	2.82357e-05	AT3G23172	protein_coding
0	0	3	8270732	0.080402	-0.0704341	2.82357e-05	AT3G23175	protein_coding		HR-like lesion-inducing protein-related
0	0	3	8270732	0.080402	-0.0704341	2.82357e-05	AT3G23180	protein_coding		HR-like lesion-inducing protein-related
0	0	3	8271620	0.0502513	0.00231024	0.000842729	AT3G23165	protein_coding	LCR42	low-molecular-weight cysteine-rich 42	Encodes a member of a family of small,secreted, cysteine rich protein with sequence similarity to the PCP (pollen coat protein) gene family.
0	0	3	8271620	0.0502513	0.00231024	0.000842729	AT3G23167	protein_coding	LCR39	low-molecular-weight cysteine-rich 39	Encodes a member of a family of small,secreted, cysteine rich protein with sequence similarity to the PCP (pollen coat protein) gene family.
0	0	3	8271620	0.0502513	0.00231024	0.000842729	AT3G23170	protein_coding	PRP		PRP is a proline/serine rich protein of unknown function. It interacts with defense related MAP kinase MPK6 and others. It's expression is induced by PAMP elicitors. May play a role in response to pathogens.
0	0	3	8271620	0.0502513	0.00231024	0.000842729	AT3G23172	protein_coding
0	0	3	8271620	0.0502513	0.00231024	0.000842729	AT3G23175	protein_coding		HR-like lesion-inducing protein-related
0	0	3	8271620	0.0502513	0.00231024	0.000842729	AT3G23180	protein_coding		HR-like lesion-inducing protein-related
0	0	3	8271620	0.0502513	0.00231024	0.000842729	AT3G23190	protein_coding		HR-like lesion-inducing protein-related
0	0	3	8329363	0.190955	0.0512691	0.000814014	AT3G23280	protein_coding	XBAT35	XB3 ortholog 5 in Arabidopsis thaliana	Encodes a ubiquitin ligase that is a novel player in ethylene signaling involved in negatively regulating apical hook curvature, with alternative splicing controlling dual targeting to the nuclear and cytoplasmic compartments.
0	0	3	8329363	0.190955	0.0512691	0.000814014	AT3G23290	-	-	-	-
0	0	3	8329363	0.190955	0.0512691	0.000814014	AT3G23300	protein_coding		S-adenosyl-L-methionine-dependent methyltransferases superfamily protein
0	0	3	8403431	0.638191	0.0372926	0.00100736	AT3G23440	protein_coding	EDA6, MEE37	embryo sac development arrest 6
0	0	3	8403431	0.638191	0.0372926	0.00100736	AT3G23450	protein_coding
0	0	3	8518693	0.0502513	0.0831725	3.22344e-06	AT3G23645	pseudogene			Encodes a Protease inhibitor/seed storage/LTP family protein [pseudogene]
0	0	3	8518693	0.0502513	0.0831725	3.22344e-06	AT3G23650	protein_coding		protein kinase-related
0	0	3	8518693	0.0502513	0.0831725	3.22344e-06	AT3G23660	protein_coding	AtSEC23E	Sec23/Sec24 protein transport family protein
0	0	3	8518693	0.0502513	0.0831725	3.22344e-06	AT3G23670	protein_coding	KINESIN-12B, PAKRP1L	phragmoplast-associated kinesin-related protein, putative	Microtubule motor kinesin PAKRP1L/Kinesin-12B. Together with PAKRP1/Kinesin-12A, serve as linkers of the plus ends of antiparallel microtubules in the phragmoplast.
0	0	3	8518693	0.0502513	0.0831725	3.22344e-06	AT3G23680	protein_coding		F-box associated ubiquitination effector family protein
0	0	3	8518693	0.0502513	0.0831725	3.22344e-06	AT3G23685	protein_coding		F-box associated ubiquitination effector family protein
0	0	3	8518721	0.105528	0.008233	0.000149884	AT3G23645	pseudogene			Encodes a Protease inhibitor/seed storage/LTP family protein [pseudogene]
0	0	3	8518721	0.105528	0.008233	0.000149884	AT3G23650	protein_coding		protein kinase-related
0	0	3	8518721	0.105528	0.008233	0.000149884	AT3G23660	protein_coding	AtSEC23E	Sec23/Sec24 protein transport family protein
0	0	3	8518721	0.105528	0.008233	0.000149884	AT3G23670	protein_coding	KINESIN-12B, PAKRP1L	phragmoplast-associated kinesin-related protein, putative	Microtubule motor kinesin PAKRP1L/Kinesin-12B. Together with PAKRP1/Kinesin-12A, serve as linkers of the plus ends of antiparallel microtubules in the phragmoplast.
0	0	3	8518721	0.105528	0.008233	0.000149884	AT3G23680	protein_coding		F-box associated ubiquitination effector family protein
0	0	3	8518721	0.105528	0.008233	0.000149884	AT3G23685	protein_coding		F-box associated ubiquitination effector family protein
0	0	3	8518927	0.0502513	0.0212124	6.58214e-05	AT3G23645	pseudogene			Encodes a Protease inhibitor/seed storage/LTP family protein [pseudogene]
0	0	3	8518927	0.0502513	0.0212124	6.58214e-05	AT3G23650	protein_coding		protein kinase-related
0	0	3	8518927	0.0502513	0.0212124	6.58214e-05	AT3G23660	protein_coding	AtSEC23E	Sec23/Sec24 protein transport family protein
0	0	3	8518927	0.0502513	0.0212124	6.58214e-05	AT3G23670	protein_coding	KINESIN-12B, PAKRP1L	phragmoplast-associated kinesin-related protein, putative	Microtubule motor kinesin PAKRP1L/Kinesin-12B. Together with PAKRP1/Kinesin-12A, serve as linkers of the plus ends of antiparallel microtubules in the phragmoplast.
0	0	3	8518927	0.0502513	0.0212124	6.58214e-05	AT3G23680	protein_coding		F-box associated ubiquitination effector family protein
0	0	3	8518927	0.0502513	0.0212124	6.58214e-05	AT3G23685	protein_coding		F-box associated ubiquitination effector family protein
0	0	3	8593708	0.140704	-0.00537311	0.000147197	AT3G23805	protein_coding	RALFL24	ralf-like 24	Member of a diversely expressed predicted peptide family showing sequence similarity to tobacco Rapid Alkalinization Factor (RALF), and is believed to play an essential role in the physiology of Arabidopsis. Consists of a single exon and is characterized by a conserved C-terminal motif and N-terminal signal peptide.
0	0	3	8593708	0.140704	-0.00537311	0.000147197	AT3G23810	protein_coding	ATSAHH2, SAHH2	S-adenosyl-l-homocysteine (SAH) hydrolase 2
0	0	3	9042116	0.653266	0.0598433	0.00010711	AT3G24750	protein_coding	LAZY5		Encodes a member of the LAZY gene family that is expressed in the hypocotyl and the root
0	0	3	9042116	0.653266	0.0598433	0.00010711	AT3G24760	protein_coding		Galactose oxidase/kelch repeat superfamily protein
0	0	3	9042116	0.653266	0.0598433	0.00010711	AT3G24770	protein_coding	CLE41	CLAVATA3/ESR-RELATED 41	Belongs to a large gene family, called CLE for CLAVATA3/ESR-related, encoding small peptides with conserved carboxyl termini. The C-terminal 12 amino acid sequence of CLE41 is identical to that of a dodeca peptide (TDIF, tracheary element differentiation inhibitory factor) isolated from Arabidopsis and functions as a suppressor of plant stem cell differentiation. TDIF sequence is also identical to the C-terminal 12 amino acids of CLE44 (At4g13195). The protein is expressed in the vascular system and is involved in axillary bud formation. The mRNA is cell-to-cell mobile.
0	0	3	9042116	0.653266	0.0598433	0.00010711	AT3G24780	protein_coding		Uncharacterised conserved protein UCP015417, vWA
0	0	3	9156921	0.346734	0.000192109	0.000442322	AT3G25120	protein_coding		Mitochondrial import inner membrane translocase subunit Tim17/Tim22/Tim23 family protein
0	0	3	9156921	0.346734	0.000192109	0.000442322	AT3G25130	protein_coding
0	0	3	9156921	0.346734	0.000192109	0.000442322	AT3G25140	protein_coding	GAUT8, QUA1	Nucleotide-diphospho-sugar transferases superfamily protein	Quasimodo1, encodes a glycosyltransferase, involved in homogalacturonan biosynthesis; mutant shows cell adhesion defect and lower wall uronic acid content. The mRNA is cell-to-cell mobile.
0	0	3	9156921	0.346734	0.000192109	0.000442322	AT3G25150	protein_coding		Nuclear transport factor 2 (NTF2) family protein with RNA binding (RRM-RBD-RNP motifs) domain
0	0	3	9156921	0.346734	0.000192109	0.000442322	AT3G25160	protein_coding		ER lumen protein retaining receptor family protein
0	0	3	9156921	0.346734	0.000192109	0.000442322	AT3G25165	protein_coding	RALFL25	ralf-like 25	Member of a diversely expressed predicted peptide family showing sequence similarity to tobacco Rapid Alkalinization Factor (RALF), and is believed to play an essential role in the physiology of Arabidopsis. Consists of a single exon and is characterized by a conserved C-terminal motif and N-terminal signal peptide.
0	0	3	9156921	0.346734	0.000192109	0.000442322	AT3G25170	protein_coding	RALFL26	ralf-like 26	Member of a diversely expressed predicted peptide family showing sequence similarity to tobacco Rapid Alkalinization Factor (RALF), and is believed to play an essential role in the physiology of Arabidopsis. Consists of a single exon and is characterized by a conserved C-terminal motif and N-terminal signal peptide.
0	0	3	9157245	0.351759	-0.00792479	0.000354126	AT3G25120	protein_coding		Mitochondrial import inner membrane translocase subunit Tim17/Tim22/Tim23 family protein
0	0	3	9157245	0.351759	-0.00792479	0.000354126	AT3G25130	protein_coding
0	0	3	9157245	0.351759	-0.00792479	0.000354126	AT3G25140	protein_coding	GAUT8, QUA1	Nucleotide-diphospho-sugar transferases superfamily protein	Quasimodo1, encodes a glycosyltransferase, involved in homogalacturonan biosynthesis; mutant shows cell adhesion defect and lower wall uronic acid content. The mRNA is cell-to-cell mobile.
0	0	3	9157245	0.351759	-0.00792479	0.000354126	AT3G25150	protein_coding		Nuclear transport factor 2 (NTF2) family protein with RNA binding (RRM-RBD-RNP motifs) domain
0	0	3	9157245	0.351759	-0.00792479	0.000354126	AT3G25160	protein_coding		ER lumen protein retaining receptor family protein
0	0	3	9157245	0.351759	-0.00792479	0.000354126	AT3G25165	protein_coding	RALFL25	ralf-like 25	Member of a diversely expressed predicted peptide family showing sequence similarity to tobacco Rapid Alkalinization Factor (RALF), and is believed to play an essential role in the physiology of Arabidopsis. Consists of a single exon and is characterized by a conserved C-terminal motif and N-terminal signal peptide.
0	0	3	9157245	0.351759	-0.00792479	0.000354126	AT3G25170	protein_coding	RALFL26	ralf-like 26	Member of a diversely expressed predicted peptide family showing sequence similarity to tobacco Rapid Alkalinization Factor (RALF), and is believed to play an essential role in the physiology of Arabidopsis. Consists of a single exon and is characterized by a conserved C-terminal motif and N-terminal signal peptide.
0	0	3	9225838	0.080402	0.0303911	0.00053046	AT3G25420	protein_coding	scpl21	serine carboxypeptidase-like 21
0	0	3	9225838	0.080402	0.0303911	0.00053046	AT3G25430	protein_coding		Polynucleotidyl transferase, ribonuclease H-like superfamily protein
0	0	3	9225838	0.080402	0.0303911	0.00053046	AT3G25440	protein_coding		RNA-binding CRS1 / YhbY (CRM) domain protein
0	0	3	9225838	0.080402	0.0303911	0.00053046	AT3G25450	transposable_element_gene		transposable element gene
0	0	3	9225838	0.080402	0.0303911	0.00053046	AT3G25460	protein_coding		F-box and associated interaction domains-containing protein
0	0	3	9225838	0.080402	0.0303911	0.00053046	AT3G25470	protein_coding		bacterial hemolysin-related
0	0	3	10469239	0.125628	0.0769693	0.000886702	AT3G28110	transposable_element_gene		transposable element gene
0	0	3	10469239	0.125628	0.0769693	0.000886702	AT3G28120	protein_coding
0	0	3	10469239	0.125628	0.0769693	0.000886702	AT3G28130	protein_coding	UMAMIT44	nodulin MtN21 /EamA-like transporter family protein	nodulin MtN21-like transporter family protein
0	0	3	10469239	0.125628	0.0769693	0.000886702	AT3G28140	protein_coding		RNA ligase/cyclic nucleotide phosphodiesterase family protein
0	0	3	10469239	0.125628	0.0769693	0.000886702	AT3G28150	protein_coding	AXY4L, TBL22	TRICHOME BIREFRINGENCE-LIKE 22	Encodes a member of the TBL (TRICHOME BIREFRINGENCE-LIKE) gene family containing a plant-specific DUF231 (domain of unknown function) domain. A putative xyloglucan O-acetyltransferase. TBL gene family has 46 members, two of which (TBR/AT5G06700 and TBL3/AT5G01360) have been shown to be involved in the synthesis and deposition of secondary wall cellulose, presumably by influencing the esterification state of pectic polymers. A nomenclature for this gene family has been proposed (Volker Bischoff & Wolf Scheible, 2010, personal communication).
0	0	3	10618727	0.120603	0.0261854	0.000372488	AT3G28360	protein_coding	ABCB16, PGP16	P-glycoprotein 16
0	0	3	10618727	0.120603	0.0261854	0.000372488	AT3G28370	protein_coding
0	0	3	10618727	0.120603	0.0261854	0.000372488	AT3G28380	protein_coding	ABCB17, PGP17	P-glycoprotein 17
0	0	3	10674020	0.0502513	-0.00518781	0.000975316	AT3G28450	protein_coding	BIR2	Leucine-rich repeat protein kinase family protein
0	0	3	10674020	0.0502513	-0.00518781	0.000975316	AT3G28455	protein_coding	CLE25	CLAVATA3/ESR-RELATED 25	Member of a large family of putative ligands homologous to the Clavata3 gene. Consists of a single exon. Can not replace CLV3 function in vivo.CLE25 participates in long distance signaling in response to dehydration. It produces a graft transmissible signal from root to shoot that induces ABA synthesis and results in stomatal closure. The BAM1 and BAM3 receptor-kinases are likely receptors for CLE25 as they are required for this signaling.
0	0	3	10674020	0.0502513	-0.00518781	0.000975316	AT3G28460	protein_coding		methyltransferases
0	0	3	10674020	0.0502513	-0.00518781	0.000975316	AT3G28470	protein_coding	ATMYB35, MYB35, TDF1	Duplicated homeodomain-like superfamily protein	Member of the R2R3 factor gene family.
0	0	3	10674020	0.0502513	-0.00518781	0.000975316	AT3G28480	protein_coding		Oxoglutarate/iron-dependent oxygenase
0	0	3	10674020	0.0502513	-0.00518781	0.000975316	AT3G28490	protein_coding		Oxoglutarate/iron-dependent oxygenase
0	0	3	10674020	0.0502513	-0.00518781	0.000975316	AT3G28500	protein_coding		60S acidic ribosomal protein family
0	0	3	10707102	0.100503	-0.0413338	0.000873113	AT3G28550	protein_coding		Proline-rich extensin-like family protein
0	0	3	10707102	0.100503	-0.0413338	0.000873113	AT3G28560	protein_coding		BCS1 AAA-type ATPase
0	0	3	10707102	0.100503	-0.0413338	0.000873113	AT3G28570	protein_coding		P-loop containing nucleoside triphosphate hydrolases superfamily protein
0	0	3	10707231	0.110553	-0.0322215	0.000292708	AT3G28550	protein_coding		Proline-rich extensin-like family protein
0	0	3	10707231	0.110553	-0.0322215	0.000292708	AT3G28560	protein_coding		BCS1 AAA-type ATPase
0	0	3	10707231	0.110553	-0.0322215	0.000292708	AT3G28570	protein_coding		P-loop containing nucleoside triphosphate hydrolases superfamily protein
0	0	3	10707232	0.110553	-0.0322215	0.000292708	AT3G28550	protein_coding		Proline-rich extensin-like family protein
0	0	3	10707232	0.110553	-0.0322215	0.000292708	AT3G28560	protein_coding		BCS1 AAA-type ATPase
0	0	3	10707232	0.110553	-0.0322215	0.000292708	AT3G28570	protein_coding		P-loop containing nucleoside triphosphate hydrolases superfamily protein
0	0	3	10846116	0.110553	-0.005547	0.000328611	AT3G28840	protein_coding		Protein of unknown function (DUF1216)
0	0	3	10846116	0.110553	-0.005547	0.000328611	AT3G28850	protein_coding		Glutaredoxin family protein
0	0	3	10846116	0.110553	-0.005547	0.000328611	AT3G28855	transposable_element_gene		transposable element gene
0	0	3	10982911	0.246231	0.0564682	0.000573631	AT3G28950	protein_coding		AIG2-like (avirulence induced gene) family protein
0	0	3	10982911	0.246231	0.0564682	0.000573631	AT3G28955	transposable_element_gene		transposable element gene
0	0	3	10982911	0.246231	0.0564682	0.000573631	AT3G28956	protein_coding		RNA polymerase II, Rpb4, core protein
0	0	3	10982911	0.246231	0.0564682	0.000573631	AT3G28958	protein_coding		Cupredoxin superfamily protein
0	0	3	10982911	0.246231	0.0564682	0.000573631	AT3G28960	protein_coding		Transmembrane amino acid transporter family protein
0	0	3	10982911	0.246231	0.0564682	0.000573631	AT3G28970	protein_coding	AAR3	Domain of unknown function (DUF298)	Identified in a screen for mutants resistant to an anti-auxin. Encodes a protein with unknown function that shares homology with DCN protein family.
0	0	3	11032297	0.130653	0.0536501	0.000273338	AT3G29033	protein_coding		glycine-rich protein
0	0	3	11032297	0.130653	0.0536501	0.000273338	AT3G29034	protein_coding
0	0	3	11032297	0.130653	0.0536501	0.000273338	AT3G29035	protein_coding	ANAC059, ATNAC3, NAC3, ORS1	NAC domain containing protein 3	Encodes a protein with transcription factor activity. Note: this protein (AT3G29035) on occasion has also been referred to as AtNAC3, not to be confused with the AtNAC3 found at locus AT3G15500. The mRNA is cell-to-cell mobile.
0	0	3	11032297	0.130653	0.0536501	0.000273338	AT3G29037	pseudogene			Pseudogene of AT5G35760; beta-galactosidase
0	0	3	11032297	0.130653	0.0536501	0.000273338	AT3G29040	protein_coding		Domain of unknown function (DUF26)
0	0	3	11032297	0.130653	0.0536501	0.000273338	AT3G29050	protein_coding		receptor-like protein kinase-related
0	0	3	11032300	0.110553	0.0525827	6.75695e-05	AT3G29033	protein_coding		glycine-rich protein
0	0	3	11032300	0.110553	0.0525827	6.75695e-05	AT3G29034	protein_coding
0	0	3	11032300	0.110553	0.0525827	6.75695e-05	AT3G29035	protein_coding	ANAC059, ATNAC3, NAC3, ORS1	NAC domain containing protein 3	Encodes a protein with transcription factor activity. Note: this protein (AT3G29035) on occasion has also been referred to as AtNAC3, not to be confused with the AtNAC3 found at locus AT3G15500. The mRNA is cell-to-cell mobile.
0	0	3	11032300	0.110553	0.0525827	6.75695e-05	AT3G29037	pseudogene			Pseudogene of AT5G35760; beta-galactosidase
0	0	3	11032300	0.110553	0.0525827	6.75695e-05	AT3G29040	protein_coding		Domain of unknown function (DUF26)
0	0	3	11032300	0.110553	0.0525827	6.75695e-05	AT3G29050	protein_coding		receptor-like protein kinase-related
0	0	3	11465240	0.180905	0.0216087	0.000686477	AT3G29635	protein_coding		HXXXD-type acyl-transferase family protein
0	0	3	11465240	0.180905	0.0216087	0.000686477	AT3G29636	protein_coding		transferase-related
0	0	3	11514018	0.0753769	-0.0122813	0.000521317	AT3G29643	transposable_element_gene		transposable element gene
0	0	3	11514018	0.0753769	-0.0122813	0.000521317	AT3G29647	transposable_element_gene		transposable element gene
0	0	3	11514018	0.0753769	-0.0122813	0.000521317	AT3G29648	transposable_element_gene		transposable element gene
0	0	3	11514018	0.0753769	-0.0122813	0.000521317	AT3G29650	transposable_element_gene		transposable element gene
0	0	3	11527096	0.180905	0.0430231	0.000973424	AT3G29650	transposable_element_gene		transposable element gene
0	0	3	11527096	0.180905	0.0430231	0.000973424	AT3G29660	transposable_element_gene		transposable element gene
0	0	3	11527096	0.180905	0.0430231	0.000973424	AT3G29670	protein_coding	PMAT2	HXXXD-type acyl-transferase family protein	Encodes a malonyltransferase that may play a role in phenolic xenobiotic detoxification. The mRNA is cell-to-cell mobile.
0	0	3	11527096	0.180905	0.0430231	0.000973424	AT3G29680	protein_coding		HXXXD-type acyl-transferase family protein
0	0	3	11606153	0.0552764	0.0919828	2.47065e-05	AT3G29764	pseudogene
0	0	3	11606153	0.0552764	0.0919828	2.47065e-05	AT3G29766	transposable_element_gene		transposable element gene
0	0	3	11606153	0.0552764	0.0919828	2.47065e-05	AT3G29767	transposable_element_gene		transposable element gene
0	0	3	11606153	0.0552764	0.0919828	2.47065e-05	AT3G29768	transposable_element_gene		transposable element gene
0	0	3	11606153	0.0552764	0.0919828	2.47065e-05	AT3G29785	protein_coding
0	0	3	11606153	0.0552764	0.0919828	2.47065e-05	AT3G29788	pseudogene
0	0	3	11606153	0.0552764	0.0919828	2.47065e-05	AT3G29789	pseudogene			Pseudogene of AT3G29785
0	0	3	11606646	0.0552764	0.0919828	2.47065e-05	AT3G29764	pseudogene
0	0	3	11606646	0.0552764	0.0919828	2.47065e-05	AT3G29766	transposable_element_gene		transposable element gene
0	0	3	11606646	0.0552764	0.0919828	2.47065e-05	AT3G29767	transposable_element_gene		transposable element gene
0	0	3	11606646	0.0552764	0.0919828	2.47065e-05	AT3G29768	transposable_element_gene		transposable element gene
0	0	3	11606646	0.0552764	0.0919828	2.47065e-05	AT3G29785	protein_coding
0	0	3	11606646	0.0552764	0.0919828	2.47065e-05	AT3G29788	pseudogene
0	0	3	11606646	0.0552764	0.0919828	2.47065e-05	AT3G29789	pseudogene			Pseudogene of AT3G29785
0	0	3	11606945	0.0552764	0.0919828	2.47065e-05	AT3G29764	pseudogene
0	0	3	11606945	0.0552764	0.0919828	2.47065e-05	AT3G29766	transposable_element_gene		transposable element gene
0	0	3	11606945	0.0552764	0.0919828	2.47065e-05	AT3G29767	transposable_element_gene		transposable element gene
0	0	3	11606945	0.0552764	0.0919828	2.47065e-05	AT3G29768	transposable_element_gene		transposable element gene
0	0	3	11606945	0.0552764	0.0919828	2.47065e-05	AT3G29785	protein_coding
0	0	3	11606945	0.0552764	0.0919828	2.47065e-05	AT3G29788	pseudogene
0	0	3	11606945	0.0552764	0.0919828	2.47065e-05	AT3G29789	pseudogene			Pseudogene of AT3G29785
0	0	3	11608630	0.0854271	0.0123723	0.000396373	AT3G29764	pseudogene
0	0	3	11608630	0.0854271	0.0123723	0.000396373	AT3G29767	transposable_element_gene		transposable element gene
0	0	3	11608630	0.0854271	0.0123723	0.000396373	AT3G29768	transposable_element_gene		transposable element gene
0	0	3	11608630	0.0854271	0.0123723	0.000396373	AT3G29785	protein_coding
0	0	3	11608630	0.0854271	0.0123723	0.000396373	AT3G29788	pseudogene
0	0	3	11608630	0.0854271	0.0123723	0.000396373	AT3G29789	pseudogene			Pseudogene of AT3G29785
0	0	3	11610046	0.0854271	0.0123723	0.000396373	AT3G29764	pseudogene
0	0	3	11610046	0.0854271	0.0123723	0.000396373	AT3G29767	transposable_element_gene		transposable element gene
0	0	3	11610046	0.0854271	0.0123723	0.000396373	AT3G29768	transposable_element_gene		transposable element gene
0	0	3	11610046	0.0854271	0.0123723	0.000396373	AT3G29771	transposable_element_gene		transposable element gene
0	0	3	11610046	0.0854271	0.0123723	0.000396373	AT3G29785	protein_coding
0	0	3	11610046	0.0854271	0.0123723	0.000396373	AT3G29788	pseudogene
0	0	3	11610046	0.0854271	0.0123723	0.000396373	AT3G29789	pseudogene			Pseudogene of AT3G29785
0	0	3	11610542	0.0854271	0.0123723	0.000396373	AT3G29764	pseudogene
0	0	3	11610542	0.0854271	0.0123723	0.000396373	AT3G29767	transposable_element_gene		transposable element gene
0	0	3	11610542	0.0854271	0.0123723	0.000396373	AT3G29768	transposable_element_gene		transposable element gene
0	0	3	11610542	0.0854271	0.0123723	0.000396373	AT3G29771	transposable_element_gene		transposable element gene
0	0	3	11610542	0.0854271	0.0123723	0.000396373	AT3G29785	protein_coding
0	0	3	11610542	0.0854271	0.0123723	0.000396373	AT3G29788	pseudogene
0	0	3	11610542	0.0854271	0.0123723	0.000396373	AT3G29789	pseudogene			Pseudogene of AT3G29785
0	0	3	11610547	0.0854271	0.0123723	0.000396373	AT3G29764	pseudogene
0	0	3	11610547	0.0854271	0.0123723	0.000396373	AT3G29767	transposable_element_gene		transposable element gene
0	0	3	11610547	0.0854271	0.0123723	0.000396373	AT3G29768	transposable_element_gene		transposable element gene
0	0	3	11610547	0.0854271	0.0123723	0.000396373	AT3G29771	transposable_element_gene		transposable element gene
0	0	3	11610547	0.0854271	0.0123723	0.000396373	AT3G29785	protein_coding
0	0	3	11610547	0.0854271	0.0123723	0.000396373	AT3G29788	pseudogene
0	0	3	11610547	0.0854271	0.0123723	0.000396373	AT3G29789	pseudogene			Pseudogene of AT3G29785
0	0	3	11610631	0.0854271	0.0123723	0.000396373	AT3G29764	pseudogene
0	0	3	11610631	0.0854271	0.0123723	0.000396373	AT3G29767	transposable_element_gene		transposable element gene
0	0	3	11610631	0.0854271	0.0123723	0.000396373	AT3G29768	transposable_element_gene		transposable element gene
0	0	3	11610631	0.0854271	0.0123723	0.000396373	AT3G29771	transposable_element_gene		transposable element gene
0	0	3	11610631	0.0854271	0.0123723	0.000396373	AT3G29785	protein_coding
0	0	3	11610631	0.0854271	0.0123723	0.000396373	AT3G29788	pseudogene
0	0	3	11610631	0.0854271	0.0123723	0.000396373	AT3G29789	pseudogene			Pseudogene of AT3G29785
0	0	3	11611425	0.080402	0.0744478	0.000487026	AT3G29764	pseudogene
0	0	3	11611425	0.080402	0.0744478	0.000487026	AT3G29767	transposable_element_gene		transposable element gene
0	0	3	11611425	0.080402	0.0744478	0.000487026	AT3G29768	transposable_element_gene		transposable element gene
0	0	3	11611425	0.080402	0.0744478	0.000487026	AT3G29771	transposable_element_gene		transposable element gene
0	0	3	11611425	0.080402	0.0744478	0.000487026	AT3G29772	transposable_element_gene		transposable element gene
0	0	3	11611425	0.080402	0.0744478	0.000487026	AT3G29785	protein_coding
0	0	3	11611425	0.080402	0.0744478	0.000487026	AT3G29788	pseudogene
0	0	3	11611425	0.080402	0.0744478	0.000487026	AT3G29789	pseudogene			Pseudogene of AT3G29785
0	0	3	11611643	0.080402	0.0744478	0.000487026	AT3G29764	pseudogene
0	0	3	11611643	0.080402	0.0744478	0.000487026	AT3G29767	transposable_element_gene		transposable element gene
0	0	3	11611643	0.080402	0.0744478	0.000487026	AT3G29768	transposable_element_gene		transposable element gene
0	0	3	11611643	0.080402	0.0744478	0.000487026	AT3G29771	transposable_element_gene		transposable element gene
0	0	3	11611643	0.080402	0.0744478	0.000487026	AT3G29772	transposable_element_gene		transposable element gene
0	0	3	11611643	0.080402	0.0744478	0.000487026	AT3G29785	protein_coding
0	0	3	11611643	0.080402	0.0744478	0.000487026	AT3G29788	pseudogene
0	0	3	11611643	0.080402	0.0744478	0.000487026	AT3G29789	pseudogene			Pseudogene of AT3G29785
0	0	3	11612429	0.0954774	0.0329688	0.000853044	AT3G29767	transposable_element_gene		transposable element gene
0	0	3	11612429	0.0954774	0.0329688	0.000853044	AT3G29768	transposable_element_gene		transposable element gene
0	0	3	11612429	0.0954774	0.0329688	0.000853044	AT3G29771	transposable_element_gene		transposable element gene
0	0	3	11612429	0.0954774	0.0329688	0.000853044	AT3G29772	transposable_element_gene		transposable element gene
0	0	3	11612429	0.0954774	0.0329688	0.000853044	AT3G29785	protein_coding
0	0	3	11612429	0.0954774	0.0329688	0.000853044	AT3G29789	pseudogene			Pseudogene of AT3G29785
0	0	3	11612535	0.0854271	0.0693996	0.000203407	AT3G29767	transposable_element_gene		transposable element gene
0	0	3	11612535	0.0854271	0.0693996	0.000203407	AT3G29768	transposable_element_gene		transposable element gene
0	0	3	11612535	0.0854271	0.0693996	0.000203407	AT3G29771	transposable_element_gene		transposable element gene
0	0	3	11612535	0.0854271	0.0693996	0.000203407	AT3G29772	transposable_element_gene		transposable element gene
0	0	3	11612535	0.0854271	0.0693996	0.000203407	AT3G29785	protein_coding
0	0	3	11612535	0.0854271	0.0693996	0.000203407	AT3G29789	pseudogene			Pseudogene of AT3G29785
0	0	3	11612692	0.0854271	0.0693996	0.000203407	AT3G29767	transposable_element_gene		transposable element gene
0	0	3	11612692	0.0854271	0.0693996	0.000203407	AT3G29768	transposable_element_gene		transposable element gene
0	0	3	11612692	0.0854271	0.0693996	0.000203407	AT3G29771	transposable_element_gene		transposable element gene
0	0	3	11612692	0.0854271	0.0693996	0.000203407	AT3G29772	transposable_element_gene		transposable element gene
0	0	3	11612692	0.0854271	0.0693996	0.000203407	AT3G29785	protein_coding
0	0	3	11612692	0.0854271	0.0693996	0.000203407	AT3G29789	pseudogene			Pseudogene of AT3G29785
0	0	3	11612753	0.0854271	0.0693996	0.000203407	AT3G29767	transposable_element_gene		transposable element gene
0	0	3	11612753	0.0854271	0.0693996	0.000203407	AT3G29768	transposable_element_gene		transposable element gene
0	0	3	11612753	0.0854271	0.0693996	0.000203407	AT3G29771	transposable_element_gene		transposable element gene
0	0	3	11612753	0.0854271	0.0693996	0.000203407	AT3G29772	transposable_element_gene		transposable element gene
0	0	3	11612753	0.0854271	0.0693996	0.000203407	AT3G29785	protein_coding
0	0	3	11612753	0.0854271	0.0693996	0.000203407	AT3G29789	pseudogene			Pseudogene of AT3G29785
0	0	3	11615392	0.251256	-0.0193975	0.000779577	AT3G29768	transposable_element_gene		transposable element gene
0	0	3	11615392	0.251256	-0.0193975	0.000779577	AT3G29771	transposable_element_gene		transposable element gene
0	0	3	11615392	0.251256	-0.0193975	0.000779577	AT3G29772	transposable_element_gene		transposable element gene
0	0	3	11615392	0.251256	-0.0193975	0.000779577	AT3G29785	protein_coding
0	0	3	11615392	0.251256	-0.0193975	0.000779577	AT3G29789	pseudogene			Pseudogene of AT3G29785
0	0	3	11615702	0.251256	-0.0193975	0.000779577	AT3G29768	transposable_element_gene		transposable element gene
0	0	3	11615702	0.251256	-0.0193975	0.000779577	AT3G29771	transposable_element_gene		transposable element gene
0	0	3	11615702	0.251256	-0.0193975	0.000779577	AT3G29772	transposable_element_gene		transposable element gene
0	0	3	11615702	0.251256	-0.0193975	0.000779577	AT3G29785	protein_coding
0	0	3	11615702	0.251256	-0.0193975	0.000779577	AT3G29789	pseudogene			Pseudogene of AT3G29785
0	0	3	11615736	0.452261	-0.0445717	0.00053392	AT3G29768	transposable_element_gene		transposable element gene
0	0	3	11615736	0.452261	-0.0445717	0.00053392	AT3G29771	transposable_element_gene		transposable element gene
0	0	3	11615736	0.452261	-0.0445717	0.00053392	AT3G29772	transposable_element_gene		transposable element gene
0	0	3	11615736	0.452261	-0.0445717	0.00053392	AT3G29785	protein_coding
0	0	3	11615736	0.452261	-0.0445717	0.00053392	AT3G29789	pseudogene			Pseudogene of AT3G29785
0	0	3	11615910	0.251256	-0.0193975	0.000779577	AT3G29768	transposable_element_gene		transposable element gene
0	0	3	11615910	0.251256	-0.0193975	0.000779577	AT3G29771	transposable_element_gene		transposable element gene
0	0	3	11615910	0.251256	-0.0193975	0.000779577	AT3G29772	transposable_element_gene		transposable element gene
0	0	3	11615910	0.251256	-0.0193975	0.000779577	AT3G29785	protein_coding
0	0	3	11615910	0.251256	-0.0193975	0.000779577	AT3G29789	pseudogene			Pseudogene of AT3G29785
0	0	3	11616741	0.080402	0.0689343	0.000286147	AT3G29768	transposable_element_gene		transposable element gene
0	0	3	11616741	0.080402	0.0689343	0.000286147	AT3G29771	transposable_element_gene		transposable element gene
0	0	3	11616741	0.080402	0.0689343	0.000286147	AT3G29772	transposable_element_gene		transposable element gene
0	0	3	11616741	0.080402	0.0689343	0.000286147	AT3G29785	protein_coding
0	0	3	11616741	0.080402	0.0689343	0.000286147	AT3G29789	pseudogene			Pseudogene of AT3G29785
0	0	3	11617538	0.0854271	0.0524064	0.000473125	AT3G29768	transposable_element_gene		transposable element gene
0	0	3	11617538	0.0854271	0.0524064	0.000473125	AT3G29771	transposable_element_gene		transposable element gene
0	0	3	11617538	0.0854271	0.0524064	0.000473125	AT3G29772	transposable_element_gene		transposable element gene
0	0	3	11617538	0.0854271	0.0524064	0.000473125	AT3G29785	protein_coding
0	0	3	11617538	0.0854271	0.0524064	0.000473125	AT3G29789	pseudogene			Pseudogene of AT3G29785
0	0	3	11617695	0.080402	0.0689343	0.000286147	AT3G29768	transposable_element_gene		transposable element gene
0	0	3	11617695	0.080402	0.0689343	0.000286147	AT3G29771	transposable_element_gene		transposable element gene
0	0	3	11617695	0.080402	0.0689343	0.000286147	AT3G29772	transposable_element_gene		transposable element gene
0	0	3	11617695	0.080402	0.0689343	0.000286147	AT3G29785	protein_coding
0	0	3	11617695	0.080402	0.0689343	0.000286147	AT3G29789	pseudogene			Pseudogene of AT3G29785
0	0	3	11617765	0.080402	0.0689343	0.000286147	AT3G29768	transposable_element_gene		transposable element gene
0	0	3	11617765	0.080402	0.0689343	0.000286147	AT3G29771	transposable_element_gene		transposable element gene
0	0	3	11617765	0.080402	0.0689343	0.000286147	AT3G29772	transposable_element_gene		transposable element gene
0	0	3	11617765	0.080402	0.0689343	0.000286147	AT3G29785	protein_coding
0	0	3	11617765	0.080402	0.0689343	0.000286147	AT3G29789	pseudogene			Pseudogene of AT3G29785
0	0	3	11623454	0.0703518	0.0746015	0.000743801	AT3G29771	transposable_element_gene		transposable element gene
0	0	3	11623454	0.0703518	0.0746015	0.000743801	AT3G29772	transposable_element_gene		transposable element gene
0	0	3	11623454	0.0703518	0.0746015	0.000743801	AT3G29773	pseudogene
0	0	3	11682255	0.135678	0.00945281	0.000335915	AT3G29781	transposable_element_gene		transposable element gene
0	0	3	11682255	0.135678	0.00945281	0.000335915	AT3G29782	transposable_element_gene		transposable element gene
0	0	3	11682255	0.135678	0.00945281	0.000335915	AT3G29783	transposable_element_gene		transposable element gene
0	0	3	11682255	0.135678	0.00945281	0.000335915	AT3G29784	transposable_element_gene		transposable element gene
0	0	3	11685556	0.140704	0.0160571	0.000663433	AT3G29781	transposable_element_gene		transposable element gene
0	0	3	11685556	0.140704	0.0160571	0.000663433	AT3G29782	transposable_element_gene		transposable element gene
0	0	3	11685556	0.140704	0.0160571	0.000663433	AT3G29783	transposable_element_gene		transposable element gene
0	0	3	11685556	0.140704	0.0160571	0.000663433	AT3G29784	transposable_element_gene		transposable element gene
0	0	3	11685556	0.140704	0.0160571	0.000663433	AT3G29787	transposable_element_gene		transposable element gene
0	0	3	11685556	0.140704	0.0160571	0.000663433	AT3G29790	protein_coding
0	0	3	11699712	0.0603015	0.0275109	0.000380525	AT3G29784	transposable_element_gene		transposable element gene
0	0	3	11699712	0.0603015	0.0275109	0.000380525	AT3G29787	transposable_element_gene		transposable element gene
0	0	3	11699712	0.0603015	0.0275109	0.000380525	AT3G29790	protein_coding
0	0	3	11699712	0.0603015	0.0275109	0.000380525	AT3G29791	protein_coding
0	0	3	11699712	0.0603015	0.0275109	0.000380525	AT3G29792	transposable_element_gene		transposable element gene
0	1	3	11699721	0.0603015	0.0275109	0.000380525	AT3G29784	transposable_element_gene		transposable element gene
0	1	3	11699721	0.0603015	0.0275109	0.000380525	AT3G29787	transposable_element_gene		transposable element gene
0	1	3	11699721	0.0603015	0.0275109	0.000380525	AT3G29790	protein_coding
0	1	3	11699721	0.0603015	0.0275109	0.000380525	AT3G29791	protein_coding
0	1	3	11699721	0.0603015	0.0275109	0.000380525	AT3G29792	transposable_element_gene		transposable element gene
0	1	3	11699781	0.0502513	0.046103	0.000612924	AT3G29784	transposable_element_gene		transposable element gene
0	1	3	11699781	0.0502513	0.046103	0.000612924	AT3G29787	transposable_element_gene		transposable element gene
0	1	3	11699781	0.0502513	0.046103	0.000612924	AT3G29790	protein_coding
0	1	3	11699781	0.0502513	0.046103	0.000612924	AT3G29791	protein_coding
0	1	3	11699781	0.0502513	0.046103	0.000612924	AT3G29792	transposable_element_gene		transposable element gene
0	0	3	11714832	0.0502513	0.123332	0.00103637	AT3G29796	protein_coding
0	0	3	11714832	0.0502513	0.123332	0.00103637	AT3G29797	protein_coding		Protein of unknown function (DUF784)	Encodes a ECA1 gametogenesis related family protein
0	0	3	11714832	0.0502513	0.123332	0.00103637	AT3G29798	transposable_element_gene		transposable element gene
0	0	3	11714832	0.0502513	0.123332	0.00103637	AT3G29800	protein_coding		P-loop containing nucleoside triphosphate hydrolases superfamily protein
0	0	3	11716849	0.0502513	0.123332	0.00103637	AT3G29796	protein_coding
0	0	3	11716849	0.0502513	0.123332	0.00103637	AT3G29797	protein_coding		Protein of unknown function (DUF784)	Encodes a ECA1 gametogenesis related family protein
0	0	3	11716849	0.0502513	0.123332	0.00103637	AT3G29798	transposable_element_gene		transposable element gene
0	0	3	11716849	0.0502513	0.123332	0.00103637	AT3G29800	protein_coding		P-loop containing nucleoside triphosphate hydrolases superfamily protein
0	0	3	11732686	0.376884	-0.0568892	0.00059639	AT3G29805	transposable_element_gene		transposable element gene
0	0	3	11732686	0.376884	-0.0568892	0.00059639	AT3G29810	protein_coding	COBL2	COBRA-like protein 2 precursor	During the course of seed coat epidermal cell differentiation, COBRA-LIKE 2 plays a role in cellulose deposition into mucilage secretory cells of Arabidopsis seeds. COBRA-LIKE 2 affects mucilage solubility and cellulosic ray formation.
0	0	3	11732686	0.376884	-0.0568892	0.00059639	AT3G29820	transposable_element_gene		transposable element gene
0	0	3	11732686	0.376884	-0.0568892	0.00059639	AT3G29830	protein_coding		F-box/RNI-like superfamily protein
0	0	3	11732689	0.376884	-0.0568892	0.00059639	AT3G29805	transposable_element_gene		transposable element gene
0	0	3	11732689	0.376884	-0.0568892	0.00059639	AT3G29810	protein_coding	COBL2	COBRA-like protein 2 precursor	During the course of seed coat epidermal cell differentiation, COBRA-LIKE 2 plays a role in cellulose deposition into mucilage secretory cells of Arabidopsis seeds. COBRA-LIKE 2 affects mucilage solubility and cellulosic ray formation.
0	0	3	11732689	0.376884	-0.0568892	0.00059639	AT3G29820	transposable_element_gene		transposable element gene
0	0	3	11732689	0.376884	-0.0568892	0.00059639	AT3G29830	protein_coding		F-box/RNI-like superfamily protein
0	0	3	11732700	0.376884	-0.0568892	0.00059639	AT3G29805	transposable_element_gene		transposable element gene
0	0	3	11732700	0.376884	-0.0568892	0.00059639	AT3G29810	protein_coding	COBL2	COBRA-like protein 2 precursor	During the course of seed coat epidermal cell differentiation, COBRA-LIKE 2 plays a role in cellulose deposition into mucilage secretory cells of Arabidopsis seeds. COBRA-LIKE 2 affects mucilage solubility and cellulosic ray formation.
0	0	3	11732700	0.376884	-0.0568892	0.00059639	AT3G29820	transposable_element_gene		transposable element gene
0	0	3	11732700	0.376884	-0.0568892	0.00059639	AT3G29830	protein_coding		F-box/RNI-like superfamily protein
0	0	3	11732701	0.376884	-0.0568892	0.00059639	AT3G29805	transposable_element_gene		transposable element gene
0	0	3	11732701	0.376884	-0.0568892	0.00059639	AT3G29810	protein_coding	COBL2	COBRA-like protein 2 precursor	During the course of seed coat epidermal cell differentiation, COBRA-LIKE 2 plays a role in cellulose deposition into mucilage secretory cells of Arabidopsis seeds. COBRA-LIKE 2 affects mucilage solubility and cellulosic ray formation.
0	0	3	11732701	0.376884	-0.0568892	0.00059639	AT3G29820	transposable_element_gene		transposable element gene
0	0	3	11732701	0.376884	-0.0568892	0.00059639	AT3G29830	protein_coding		F-box/RNI-like superfamily protein
0	0	3	11732809	0.432161	-0.0301384	0.000683567	AT3G29805	transposable_element_gene		transposable element gene
0	0	3	11732809	0.432161	-0.0301384	0.000683567	AT3G29810	protein_coding	COBL2	COBRA-like protein 2 precursor	During the course of seed coat epidermal cell differentiation, COBRA-LIKE 2 plays a role in cellulose deposition into mucilage secretory cells of Arabidopsis seeds. COBRA-LIKE 2 affects mucilage solubility and cellulosic ray formation.
0	0	3	11732809	0.432161	-0.0301384	0.000683567	AT3G29820	transposable_element_gene		transposable element gene
0	0	3	11732809	0.432161	-0.0301384	0.000683567	AT3G29830	protein_coding		F-box/RNI-like superfamily protein
0	0	3	11732829	0.432161	-0.0301384	0.000683567	AT3G29805	transposable_element_gene		transposable element gene
0	0	3	11732829	0.432161	-0.0301384	0.000683567	AT3G29810	protein_coding	COBL2	COBRA-like protein 2 precursor	During the course of seed coat epidermal cell differentiation, COBRA-LIKE 2 plays a role in cellulose deposition into mucilage secretory cells of Arabidopsis seeds. COBRA-LIKE 2 affects mucilage solubility and cellulosic ray formation.
0	0	3	11732829	0.432161	-0.0301384	0.000683567	AT3G29820	transposable_element_gene		transposable element gene
0	0	3	11732829	0.432161	-0.0301384	0.000683567	AT3G29830	protein_coding		F-box/RNI-like superfamily protein
0	0	3	11732885	0.432161	-0.0301384	0.000683567	AT3G29805	transposable_element_gene		transposable element gene
0	0	3	11732885	0.432161	-0.0301384	0.000683567	AT3G29810	protein_coding	COBL2	COBRA-like protein 2 precursor	During the course of seed coat epidermal cell differentiation, COBRA-LIKE 2 plays a role in cellulose deposition into mucilage secretory cells of Arabidopsis seeds. COBRA-LIKE 2 affects mucilage solubility and cellulosic ray formation.
0	0	3	11732885	0.432161	-0.0301384	0.000683567	AT3G29820	transposable_element_gene		transposable element gene
0	0	3	11732885	0.432161	-0.0301384	0.000683567	AT3G29830	protein_coding		F-box/RNI-like superfamily protein
0	0	3	11732921	0.432161	-0.0301384	0.000683567	AT3G29805	transposable_element_gene		transposable element gene
0	0	3	11732921	0.432161	-0.0301384	0.000683567	AT3G29810	protein_coding	COBL2	COBRA-like protein 2 precursor	During the course of seed coat epidermal cell differentiation, COBRA-LIKE 2 plays a role in cellulose deposition into mucilage secretory cells of Arabidopsis seeds. COBRA-LIKE 2 affects mucilage solubility and cellulosic ray formation.
0	0	3	11732921	0.432161	-0.0301384	0.000683567	AT3G29820	transposable_element_gene		transposable element gene
0	0	3	11732921	0.432161	-0.0301384	0.000683567	AT3G29830	protein_coding		F-box/RNI-like superfamily protein
0	0	3	11732933	0.432161	-0.0301384	0.000683567	AT3G29805	transposable_element_gene		transposable element gene
0	0	3	11732933	0.432161	-0.0301384	0.000683567	AT3G29810	protein_coding	COBL2	COBRA-like protein 2 precursor	During the course of seed coat epidermal cell differentiation, COBRA-LIKE 2 plays a role in cellulose deposition into mucilage secretory cells of Arabidopsis seeds. COBRA-LIKE 2 affects mucilage solubility and cellulosic ray formation.
0	0	3	11732933	0.432161	-0.0301384	0.000683567	AT3G29820	transposable_element_gene		transposable element gene
0	0	3	11732933	0.432161	-0.0301384	0.000683567	AT3G29830	protein_coding		F-box/RNI-like superfamily protein
0	0	3	11733021	0.432161	-0.0301384	0.000683567	AT3G29805	transposable_element_gene		transposable element gene
0	0	3	11733021	0.432161	-0.0301384	0.000683567	AT3G29810	protein_coding	COBL2	COBRA-like protein 2 precursor	During the course of seed coat epidermal cell differentiation, COBRA-LIKE 2 plays a role in cellulose deposition into mucilage secretory cells of Arabidopsis seeds. COBRA-LIKE 2 affects mucilage solubility and cellulosic ray formation.
0	0	3	11733021	0.432161	-0.0301384	0.000683567	AT3G29820	transposable_element_gene		transposable element gene
0	0	3	11733021	0.432161	-0.0301384	0.000683567	AT3G29830	protein_coding		F-box/RNI-like superfamily protein
0	0	3	11733025	0.432161	-0.0301384	0.000683567	AT3G29805	transposable_element_gene		transposable element gene
0	0	3	11733025	0.432161	-0.0301384	0.000683567	AT3G29810	protein_coding	COBL2	COBRA-like protein 2 precursor	During the course of seed coat epidermal cell differentiation, COBRA-LIKE 2 plays a role in cellulose deposition into mucilage secretory cells of Arabidopsis seeds. COBRA-LIKE 2 affects mucilage solubility and cellulosic ray formation.
0	0	3	11733025	0.432161	-0.0301384	0.000683567	AT3G29820	transposable_element_gene		transposable element gene
0	0	3	11733025	0.432161	-0.0301384	0.000683567	AT3G29830	protein_coding		F-box/RNI-like superfamily protein
0	0	3	11733062	0.432161	-0.0301384	0.000683567	AT3G29805	transposable_element_gene		transposable element gene
0	0	3	11733062	0.432161	-0.0301384	0.000683567	AT3G29810	protein_coding	COBL2	COBRA-like protein 2 precursor	During the course of seed coat epidermal cell differentiation, COBRA-LIKE 2 plays a role in cellulose deposition into mucilage secretory cells of Arabidopsis seeds. COBRA-LIKE 2 affects mucilage solubility and cellulosic ray formation.
0	0	3	11733062	0.432161	-0.0301384	0.000683567	AT3G29820	transposable_element_gene		transposable element gene
0	0	3	11733062	0.432161	-0.0301384	0.000683567	AT3G29830	protein_coding		F-box/RNI-like superfamily protein
0	0	3	11733210	0.437186	-0.0287911	0.00077742	AT3G29805	transposable_element_gene		transposable element gene
0	0	3	11733210	0.437186	-0.0287911	0.00077742	AT3G29810	protein_coding	COBL2	COBRA-like protein 2 precursor	During the course of seed coat epidermal cell differentiation, COBRA-LIKE 2 plays a role in cellulose deposition into mucilage secretory cells of Arabidopsis seeds. COBRA-LIKE 2 affects mucilage solubility and cellulosic ray formation.
0	0	3	11733210	0.437186	-0.0287911	0.00077742	AT3G29820	transposable_element_gene		transposable element gene
0	0	3	11733210	0.437186	-0.0287911	0.00077742	AT3G29830	protein_coding		F-box/RNI-like superfamily protein
0	0	3	11733265	0.437186	-0.0287911	0.00077742	AT3G29805	transposable_element_gene		transposable element gene
0	0	3	11733265	0.437186	-0.0287911	0.00077742	AT3G29810	protein_coding	COBL2	COBRA-like protein 2 precursor	During the course of seed coat epidermal cell differentiation, COBRA-LIKE 2 plays a role in cellulose deposition into mucilage secretory cells of Arabidopsis seeds. COBRA-LIKE 2 affects mucilage solubility and cellulosic ray formation.
0	0	3	11733265	0.437186	-0.0287911	0.00077742	AT3G29820	transposable_element_gene		transposable element gene
0	0	3	11733265	0.437186	-0.0287911	0.00077742	AT3G29830	protein_coding		F-box/RNI-like superfamily protein
0	0	3	11733319	0.427136	-0.0105276	0.000986948	AT3G29805	transposable_element_gene		transposable element gene
0	0	3	11733319	0.427136	-0.0105276	0.000986948	AT3G29810	protein_coding	COBL2	COBRA-like protein 2 precursor	During the course of seed coat epidermal cell differentiation, COBRA-LIKE 2 plays a role in cellulose deposition into mucilage secretory cells of Arabidopsis seeds. COBRA-LIKE 2 affects mucilage solubility and cellulosic ray formation.
0	0	3	11733319	0.427136	-0.0105276	0.000986948	AT3G29820	transposable_element_gene		transposable element gene
0	0	3	11733319	0.427136	-0.0105276	0.000986948	AT3G29830	protein_coding		F-box/RNI-like superfamily protein
0	0	3	11733397	0.437186	-0.0287911	0.00077742	AT3G29805	transposable_element_gene		transposable element gene
0	0	3	11733397	0.437186	-0.0287911	0.00077742	AT3G29810	protein_coding	COBL2	COBRA-like protein 2 precursor	During the course of seed coat epidermal cell differentiation, COBRA-LIKE 2 plays a role in cellulose deposition into mucilage secretory cells of Arabidopsis seeds. COBRA-LIKE 2 affects mucilage solubility and cellulosic ray formation.
0	0	3	11733397	0.437186	-0.0287911	0.00077742	AT3G29820	transposable_element_gene		transposable element gene
0	0	3	11733397	0.437186	-0.0287911	0.00077742	AT3G29830	protein_coding		F-box/RNI-like superfamily protein
0	0	3	11733402	0.437186	-0.0287911	0.00077742	AT3G29805	transposable_element_gene		transposable element gene
0	0	3	11733402	0.437186	-0.0287911	0.00077742	AT3G29810	protein_coding	COBL2	COBRA-like protein 2 precursor	During the course of seed coat epidermal cell differentiation, COBRA-LIKE 2 plays a role in cellulose deposition into mucilage secretory cells of Arabidopsis seeds. COBRA-LIKE 2 affects mucilage solubility and cellulosic ray formation.
0	0	3	11733402	0.437186	-0.0287911	0.00077742	AT3G29820	transposable_element_gene		transposable element gene
0	0	3	11733402	0.437186	-0.0287911	0.00077742	AT3G29830	protein_coding		F-box/RNI-like superfamily protein
0	0	3	11733473	0.40201	-0.033439	0.000564504	AT3G29805	transposable_element_gene		transposable element gene
0	0	3	11733473	0.40201	-0.033439	0.000564504	AT3G29810	protein_coding	COBL2	COBRA-like protein 2 precursor	During the course of seed coat epidermal cell differentiation, COBRA-LIKE 2 plays a role in cellulose deposition into mucilage secretory cells of Arabidopsis seeds. COBRA-LIKE 2 affects mucilage solubility and cellulosic ray formation.
0	0	3	11733473	0.40201	-0.033439	0.000564504	AT3G29820	transposable_element_gene		transposable element gene
0	0	3	11733473	0.40201	-0.033439	0.000564504	AT3G29830	protein_coding		F-box/RNI-like superfamily protein
0	0	3	11733477	0.437186	-0.0287911	0.00077742	AT3G29805	transposable_element_gene		transposable element gene
0	0	3	11733477	0.437186	-0.0287911	0.00077742	AT3G29810	protein_coding	COBL2	COBRA-like protein 2 precursor	During the course of seed coat epidermal cell differentiation, COBRA-LIKE 2 plays a role in cellulose deposition into mucilage secretory cells of Arabidopsis seeds. COBRA-LIKE 2 affects mucilage solubility and cellulosic ray formation.
0	0	3	11733477	0.437186	-0.0287911	0.00077742	AT3G29820	transposable_element_gene		transposable element gene
0	0	3	11733477	0.437186	-0.0287911	0.00077742	AT3G29830	protein_coding		F-box/RNI-like superfamily protein
0	0	3	11733525	0.437186	-0.0287911	0.00077742	AT3G29805	transposable_element_gene		transposable element gene
0	0	3	11733525	0.437186	-0.0287911	0.00077742	AT3G29810	protein_coding	COBL2	COBRA-like protein 2 precursor	During the course of seed coat epidermal cell differentiation, COBRA-LIKE 2 plays a role in cellulose deposition into mucilage secretory cells of Arabidopsis seeds. COBRA-LIKE 2 affects mucilage solubility and cellulosic ray formation.
0	0	3	11733525	0.437186	-0.0287911	0.00077742	AT3G29820	transposable_element_gene		transposable element gene
0	0	3	11733525	0.437186	-0.0287911	0.00077742	AT3G29830	protein_coding		F-box/RNI-like superfamily protein
0	0	3	11733552	0.437186	-0.0287911	0.00077742	AT3G29805	transposable_element_gene		transposable element gene
0	0	3	11733552	0.437186	-0.0287911	0.00077742	AT3G29810	protein_coding	COBL2	COBRA-like protein 2 precursor	During the course of seed coat epidermal cell differentiation, COBRA-LIKE 2 plays a role in cellulose deposition into mucilage secretory cells of Arabidopsis seeds. COBRA-LIKE 2 affects mucilage solubility and cellulosic ray formation.
0	0	3	11733552	0.437186	-0.0287911	0.00077742	AT3G29820	transposable_element_gene		transposable element gene
0	0	3	11733552	0.437186	-0.0287911	0.00077742	AT3G29830	protein_coding		F-box/RNI-like superfamily protein
0	0	3	11733590	0.437186	-0.0287911	0.00077742	AT3G29805	transposable_element_gene		transposable element gene
0	0	3	11733590	0.437186	-0.0287911	0.00077742	AT3G29810	protein_coding	COBL2	COBRA-like protein 2 precursor	During the course of seed coat epidermal cell differentiation, COBRA-LIKE 2 plays a role in cellulose deposition into mucilage secretory cells of Arabidopsis seeds. COBRA-LIKE 2 affects mucilage solubility and cellulosic ray formation.
0	0	3	11733590	0.437186	-0.0287911	0.00077742	AT3G29820	transposable_element_gene		transposable element gene
0	0	3	11733590	0.437186	-0.0287911	0.00077742	AT3G29830	protein_coding		F-box/RNI-like superfamily protein
0	0	3	11733603	0.437186	-0.0287911	0.00077742	AT3G29805	transposable_element_gene		transposable element gene
0	0	3	11733603	0.437186	-0.0287911	0.00077742	AT3G29810	protein_coding	COBL2	COBRA-like protein 2 precursor	During the course of seed coat epidermal cell differentiation, COBRA-LIKE 2 plays a role in cellulose deposition into mucilage secretory cells of Arabidopsis seeds. COBRA-LIKE 2 affects mucilage solubility and cellulosic ray formation.
0	0	3	11733603	0.437186	-0.0287911	0.00077742	AT3G29820	transposable_element_gene		transposable element gene
0	0	3	11733603	0.437186	-0.0287911	0.00077742	AT3G29830	protein_coding		F-box/RNI-like superfamily protein
0	0	3	11733654	0.437186	-0.0287911	0.00077742	AT3G29805	transposable_element_gene		transposable element gene
0	0	3	11733654	0.437186	-0.0287911	0.00077742	AT3G29810	protein_coding	COBL2	COBRA-like protein 2 precursor	During the course of seed coat epidermal cell differentiation, COBRA-LIKE 2 plays a role in cellulose deposition into mucilage secretory cells of Arabidopsis seeds. COBRA-LIKE 2 affects mucilage solubility and cellulosic ray formation.
0	0	3	11733654	0.437186	-0.0287911	0.00077742	AT3G29820	transposable_element_gene		transposable element gene
0	0	3	11733654	0.437186	-0.0287911	0.00077742	AT3G29830	protein_coding		F-box/RNI-like superfamily protein
0	0	3	11733816	0.437186	-0.0287911	0.00077742	AT3G29805	transposable_element_gene		transposable element gene
0	0	3	11733816	0.437186	-0.0287911	0.00077742	AT3G29810	protein_coding	COBL2	COBRA-like protein 2 precursor	During the course of seed coat epidermal cell differentiation, COBRA-LIKE 2 plays a role in cellulose deposition into mucilage secretory cells of Arabidopsis seeds. COBRA-LIKE 2 affects mucilage solubility and cellulosic ray formation.
0	0	3	11733816	0.437186	-0.0287911	0.00077742	AT3G29820	transposable_element_gene		transposable element gene
0	0	3	11733816	0.437186	-0.0287911	0.00077742	AT3G29830	protein_coding		F-box/RNI-like superfamily protein
0	0	3	11733848	0.437186	-0.0287911	0.00077742	AT3G29805	transposable_element_gene		transposable element gene
0	0	3	11733848	0.437186	-0.0287911	0.00077742	AT3G29810	protein_coding	COBL2	COBRA-like protein 2 precursor	During the course of seed coat epidermal cell differentiation, COBRA-LIKE 2 plays a role in cellulose deposition into mucilage secretory cells of Arabidopsis seeds. COBRA-LIKE 2 affects mucilage solubility and cellulosic ray formation.
0	0	3	11733848	0.437186	-0.0287911	0.00077742	AT3G29820	transposable_element_gene		transposable element gene
0	0	3	11733848	0.437186	-0.0287911	0.00077742	AT3G29830	protein_coding		F-box/RNI-like superfamily protein
0	0	3	11733881	0.437186	-0.0287911	0.00077742	AT3G29805	transposable_element_gene		transposable element gene
0	0	3	11733881	0.437186	-0.0287911	0.00077742	AT3G29810	protein_coding	COBL2	COBRA-like protein 2 precursor	During the course of seed coat epidermal cell differentiation, COBRA-LIKE 2 plays a role in cellulose deposition into mucilage secretory cells of Arabidopsis seeds. COBRA-LIKE 2 affects mucilage solubility and cellulosic ray formation.
0	0	3	11733881	0.437186	-0.0287911	0.00077742	AT3G29820	transposable_element_gene		transposable element gene
0	0	3	11733881	0.437186	-0.0287911	0.00077742	AT3G29830	protein_coding		F-box/RNI-like superfamily protein
0	0	3	11733891	0.437186	-0.0287911	0.00077742	AT3G29805	transposable_element_gene		transposable element gene
0	0	3	11733891	0.437186	-0.0287911	0.00077742	AT3G29810	protein_coding	COBL2	COBRA-like protein 2 precursor	During the course of seed coat epidermal cell differentiation, COBRA-LIKE 2 plays a role in cellulose deposition into mucilage secretory cells of Arabidopsis seeds. COBRA-LIKE 2 affects mucilage solubility and cellulosic ray formation.
0	0	3	11733891	0.437186	-0.0287911	0.00077742	AT3G29820	transposable_element_gene		transposable element gene
0	0	3	11733891	0.437186	-0.0287911	0.00077742	AT3G29830	protein_coding		F-box/RNI-like superfamily protein
0	0	3	11733923	0.437186	-0.0287911	0.00077742	AT3G29805	transposable_element_gene		transposable element gene
0	0	3	11733923	0.437186	-0.0287911	0.00077742	AT3G29810	protein_coding	COBL2	COBRA-like protein 2 precursor	During the course of seed coat epidermal cell differentiation, COBRA-LIKE 2 plays a role in cellulose deposition into mucilage secretory cells of Arabidopsis seeds. COBRA-LIKE 2 affects mucilage solubility and cellulosic ray formation.
0	0	3	11733923	0.437186	-0.0287911	0.00077742	AT3G29820	transposable_element_gene		transposable element gene
0	0	3	11733923	0.437186	-0.0287911	0.00077742	AT3G29830	protein_coding		F-box/RNI-like superfamily protein
0	0	3	11733939	0.437186	-0.0287911	0.00077742	AT3G29805	transposable_element_gene		transposable element gene
0	0	3	11733939	0.437186	-0.0287911	0.00077742	AT3G29810	protein_coding	COBL2	COBRA-like protein 2 precursor	During the course of seed coat epidermal cell differentiation, COBRA-LIKE 2 plays a role in cellulose deposition into mucilage secretory cells of Arabidopsis seeds. COBRA-LIKE 2 affects mucilage solubility and cellulosic ray formation.
0	0	3	11733939	0.437186	-0.0287911	0.00077742	AT3G29820	transposable_element_gene		transposable element gene
0	0	3	11733939	0.437186	-0.0287911	0.00077742	AT3G29830	protein_coding		F-box/RNI-like superfamily protein
0	0	3	11734008	0.437186	-0.0287911	0.00077742	AT3G29805	transposable_element_gene		transposable element gene
0	0	3	11734008	0.437186	-0.0287911	0.00077742	AT3G29810	protein_coding	COBL2	COBRA-like protein 2 precursor	During the course of seed coat epidermal cell differentiation, COBRA-LIKE 2 plays a role in cellulose deposition into mucilage secretory cells of Arabidopsis seeds. COBRA-LIKE 2 affects mucilage solubility and cellulosic ray formation.
0	0	3	11734008	0.437186	-0.0287911	0.00077742	AT3G29820	transposable_element_gene		transposable element gene
0	0	3	11734008	0.437186	-0.0287911	0.00077742	AT3G29830	protein_coding		F-box/RNI-like superfamily protein
0	0	3	11734126	0.437186	-0.0287911	0.00077742	AT3G29805	transposable_element_gene		transposable element gene
0	0	3	11734126	0.437186	-0.0287911	0.00077742	AT3G29810	protein_coding	COBL2	COBRA-like protein 2 precursor	During the course of seed coat epidermal cell differentiation, COBRA-LIKE 2 plays a role in cellulose deposition into mucilage secretory cells of Arabidopsis seeds. COBRA-LIKE 2 affects mucilage solubility and cellulosic ray formation.
0	0	3	11734126	0.437186	-0.0287911	0.00077742	AT3G29820	transposable_element_gene		transposable element gene
0	0	3	11734126	0.437186	-0.0287911	0.00077742	AT3G29830	protein_coding		F-box/RNI-like superfamily protein
0	0	3	11734225	0.437186	-0.0287911	0.00077742	AT3G29805	transposable_element_gene		transposable element gene
0	0	3	11734225	0.437186	-0.0287911	0.00077742	AT3G29810	protein_coding	COBL2	COBRA-like protein 2 precursor	During the course of seed coat epidermal cell differentiation, COBRA-LIKE 2 plays a role in cellulose deposition into mucilage secretory cells of Arabidopsis seeds. COBRA-LIKE 2 affects mucilage solubility and cellulosic ray formation.
0	0	3	11734225	0.437186	-0.0287911	0.00077742	AT3G29820	transposable_element_gene		transposable element gene
0	0	3	11734225	0.437186	-0.0287911	0.00077742	AT3G29830	protein_coding		F-box/RNI-like superfamily protein
0	0	3	11734234	0.437186	-0.0287911	0.00077742	AT3G29805	transposable_element_gene		transposable element gene
0	0	3	11734234	0.437186	-0.0287911	0.00077742	AT3G29810	protein_coding	COBL2	COBRA-like protein 2 precursor	During the course of seed coat epidermal cell differentiation, COBRA-LIKE 2 plays a role in cellulose deposition into mucilage secretory cells of Arabidopsis seeds. COBRA-LIKE 2 affects mucilage solubility and cellulosic ray formation.
0	0	3	11734234	0.437186	-0.0287911	0.00077742	AT3G29820	transposable_element_gene		transposable element gene
0	0	3	11734234	0.437186	-0.0287911	0.00077742	AT3G29830	protein_coding		F-box/RNI-like superfamily protein
0	0	3	11734282	0.437186	-0.0287911	0.00077742	AT3G29805	transposable_element_gene		transposable element gene
0	0	3	11734282	0.437186	-0.0287911	0.00077742	AT3G29810	protein_coding	COBL2	COBRA-like protein 2 precursor	During the course of seed coat epidermal cell differentiation, COBRA-LIKE 2 plays a role in cellulose deposition into mucilage secretory cells of Arabidopsis seeds. COBRA-LIKE 2 affects mucilage solubility and cellulosic ray formation.
0	0	3	11734282	0.437186	-0.0287911	0.00077742	AT3G29820	transposable_element_gene		transposable element gene
0	0	3	11734282	0.437186	-0.0287911	0.00077742	AT3G29830	protein_coding		F-box/RNI-like superfamily protein
0	0	3	11734390	0.437186	-0.0287911	0.00077742	AT3G29805	transposable_element_gene		transposable element gene
0	0	3	11734390	0.437186	-0.0287911	0.00077742	AT3G29810	protein_coding	COBL2	COBRA-like protein 2 precursor	During the course of seed coat epidermal cell differentiation, COBRA-LIKE 2 plays a role in cellulose deposition into mucilage secretory cells of Arabidopsis seeds. COBRA-LIKE 2 affects mucilage solubility and cellulosic ray formation.
0	0	3	11734390	0.437186	-0.0287911	0.00077742	AT3G29820	transposable_element_gene		transposable element gene
0	0	3	11734390	0.437186	-0.0287911	0.00077742	AT3G29830	protein_coding		F-box/RNI-like superfamily protein
0	0	3	11734519	0.437186	-0.0287911	0.00077742	AT3G29805	transposable_element_gene		transposable element gene
0	0	3	11734519	0.437186	-0.0287911	0.00077742	AT3G29810	protein_coding	COBL2	COBRA-like protein 2 precursor	During the course of seed coat epidermal cell differentiation, COBRA-LIKE 2 plays a role in cellulose deposition into mucilage secretory cells of Arabidopsis seeds. COBRA-LIKE 2 affects mucilage solubility and cellulosic ray formation.
0	0	3	11734519	0.437186	-0.0287911	0.00077742	AT3G29820	transposable_element_gene		transposable element gene
0	0	3	11734519	0.437186	-0.0287911	0.00077742	AT3G29830	protein_coding		F-box/RNI-like superfamily protein
0	0	3	11734527	0.437186	-0.0287911	0.00077742	AT3G29805	transposable_element_gene		transposable element gene
0	0	3	11734527	0.437186	-0.0287911	0.00077742	AT3G29810	protein_coding	COBL2	COBRA-like protein 2 precursor	During the course of seed coat epidermal cell differentiation, COBRA-LIKE 2 plays a role in cellulose deposition into mucilage secretory cells of Arabidopsis seeds. COBRA-LIKE 2 affects mucilage solubility and cellulosic ray formation.
0	0	3	11734527	0.437186	-0.0287911	0.00077742	AT3G29820	transposable_element_gene		transposable element gene
0	0	3	11734527	0.437186	-0.0287911	0.00077742	AT3G29830	protein_coding		F-box/RNI-like superfamily protein
0	0	3	11734553	0.437186	-0.0287911	0.00077742	AT3G29805	transposable_element_gene		transposable element gene
0	0	3	11734553	0.437186	-0.0287911	0.00077742	AT3G29810	protein_coding	COBL2	COBRA-like protein 2 precursor	During the course of seed coat epidermal cell differentiation, COBRA-LIKE 2 plays a role in cellulose deposition into mucilage secretory cells of Arabidopsis seeds. COBRA-LIKE 2 affects mucilage solubility and cellulosic ray formation.
0	0	3	11734553	0.437186	-0.0287911	0.00077742	AT3G29820	transposable_element_gene		transposable element gene
0	0	3	11734553	0.437186	-0.0287911	0.00077742	AT3G29830	protein_coding		F-box/RNI-like superfamily protein
0	0	3	11734639	0.437186	-0.0287911	0.00077742	AT3G29805	transposable_element_gene		transposable element gene
0	0	3	11734639	0.437186	-0.0287911	0.00077742	AT3G29810	protein_coding	COBL2	COBRA-like protein 2 precursor	During the course of seed coat epidermal cell differentiation, COBRA-LIKE 2 plays a role in cellulose deposition into mucilage secretory cells of Arabidopsis seeds. COBRA-LIKE 2 affects mucilage solubility and cellulosic ray formation.
0	0	3	11734639	0.437186	-0.0287911	0.00077742	AT3G29820	transposable_element_gene		transposable element gene
0	0	3	11734639	0.437186	-0.0287911	0.00077742	AT3G29830	protein_coding		F-box/RNI-like superfamily protein
0	0	3	11734650	0.437186	-0.0287911	0.00077742	AT3G29805	transposable_element_gene		transposable element gene
0	0	3	11734650	0.437186	-0.0287911	0.00077742	AT3G29810	protein_coding	COBL2	COBRA-like protein 2 precursor	During the course of seed coat epidermal cell differentiation, COBRA-LIKE 2 plays a role in cellulose deposition into mucilage secretory cells of Arabidopsis seeds. COBRA-LIKE 2 affects mucilage solubility and cellulosic ray formation.
0	0	3	11734650	0.437186	-0.0287911	0.00077742	AT3G29820	transposable_element_gene		transposable element gene
0	0	3	11734650	0.437186	-0.0287911	0.00077742	AT3G29830	protein_coding		F-box/RNI-like superfamily protein
0	0	3	11734652	0.437186	-0.0287911	0.00077742	AT3G29805	transposable_element_gene		transposable element gene
0	0	3	11734652	0.437186	-0.0287911	0.00077742	AT3G29810	protein_coding	COBL2	COBRA-like protein 2 precursor	During the course of seed coat epidermal cell differentiation, COBRA-LIKE 2 plays a role in cellulose deposition into mucilage secretory cells of Arabidopsis seeds. COBRA-LIKE 2 affects mucilage solubility and cellulosic ray formation.
0	0	3	11734652	0.437186	-0.0287911	0.00077742	AT3G29820	transposable_element_gene		transposable element gene
0	0	3	11734652	0.437186	-0.0287911	0.00077742	AT3G29830	protein_coding		F-box/RNI-like superfamily protein
0	0	3	11734785	0.437186	-0.0287911	0.00077742	AT3G29805	transposable_element_gene		transposable element gene
0	0	3	11734785	0.437186	-0.0287911	0.00077742	AT3G29810	protein_coding	COBL2	COBRA-like protein 2 precursor	During the course of seed coat epidermal cell differentiation, COBRA-LIKE 2 plays a role in cellulose deposition into mucilage secretory cells of Arabidopsis seeds. COBRA-LIKE 2 affects mucilage solubility and cellulosic ray formation.
0	0	3	11734785	0.437186	-0.0287911	0.00077742	AT3G29820	transposable_element_gene		transposable element gene
0	0	3	11734785	0.437186	-0.0287911	0.00077742	AT3G29830	protein_coding		F-box/RNI-like superfamily protein
0	0	3	11734810	0.296482	-0.0281818	0.000287383	AT3G29805	transposable_element_gene		transposable element gene
0	0	3	11734810	0.296482	-0.0281818	0.000287383	AT3G29810	protein_coding	COBL2	COBRA-like protein 2 precursor	During the course of seed coat epidermal cell differentiation, COBRA-LIKE 2 plays a role in cellulose deposition into mucilage secretory cells of Arabidopsis seeds. COBRA-LIKE 2 affects mucilage solubility and cellulosic ray formation.
0	0	3	11734810	0.296482	-0.0281818	0.000287383	AT3G29820	transposable_element_gene		transposable element gene
0	0	3	11734810	0.296482	-0.0281818	0.000287383	AT3G29830	protein_coding		F-box/RNI-like superfamily protein
0	0	3	11734812	0.427136	-0.0303437	0.00027953	AT3G29805	transposable_element_gene		transposable element gene
0	0	3	11734812	0.427136	-0.0303437	0.00027953	AT3G29810	protein_coding	COBL2	COBRA-like protein 2 precursor	During the course of seed coat epidermal cell differentiation, COBRA-LIKE 2 plays a role in cellulose deposition into mucilage secretory cells of Arabidopsis seeds. COBRA-LIKE 2 affects mucilage solubility and cellulosic ray formation.
0	0	3	11734812	0.427136	-0.0303437	0.00027953	AT3G29820	transposable_element_gene		transposable element gene
