## Supplementary Table S4 for "Genome-wide neighbor effects predict genotype pairs that reduce herbivory in mixed planting" (part 23 of 35)

### Sheet: (P)_Otsu_ExFeederS0 (continued)
Top 0.1% SNPs of GWAS and their nearby (<10kb) genes.
0	0	3	11734812	0.427136	-0.0303437	0.00027953	AT3G29830	protein_coding		F-box/RNI-like superfamily protein
0	0	3	11734825	0.432161	-0.0315454	0.000523023	AT3G29805	transposable_element_gene		transposable element gene
0	0	3	11734825	0.432161	-0.0315454	0.000523023	AT3G29810	protein_coding	COBL2	COBRA-like protein 2 precursor	During the course of seed coat epidermal cell differentiation, COBRA-LIKE 2 plays a role in cellulose deposition into mucilage secretory cells of Arabidopsis seeds. COBRA-LIKE 2 affects mucilage solubility and cellulosic ray formation.
0	0	3	11734825	0.432161	-0.0315454	0.000523023	AT3G29820	transposable_element_gene		transposable element gene
0	0	3	11734825	0.432161	-0.0315454	0.000523023	AT3G29830	protein_coding		F-box/RNI-like superfamily protein
0	0	3	11734848	0.432161	-0.0315454	0.000523023	AT3G29805	transposable_element_gene		transposable element gene
0	0	3	11734848	0.432161	-0.0315454	0.000523023	AT3G29810	protein_coding	COBL2	COBRA-like protein 2 precursor	During the course of seed coat epidermal cell differentiation, COBRA-LIKE 2 plays a role in cellulose deposition into mucilage secretory cells of Arabidopsis seeds. COBRA-LIKE 2 affects mucilage solubility and cellulosic ray formation.
0	0	3	11734848	0.432161	-0.0315454	0.000523023	AT3G29820	transposable_element_gene		transposable element gene
0	0	3	11734848	0.432161	-0.0315454	0.000523023	AT3G29830	protein_coding		F-box/RNI-like superfamily protein
0	0	3	11734855	0.432161	-0.0315454	0.000523023	AT3G29805	transposable_element_gene		transposable element gene
0	0	3	11734855	0.432161	-0.0315454	0.000523023	AT3G29810	protein_coding	COBL2	COBRA-like protein 2 precursor	During the course of seed coat epidermal cell differentiation, COBRA-LIKE 2 plays a role in cellulose deposition into mucilage secretory cells of Arabidopsis seeds. COBRA-LIKE 2 affects mucilage solubility and cellulosic ray formation.
0	0	3	11734855	0.432161	-0.0315454	0.000523023	AT3G29820	transposable_element_gene		transposable element gene
0	0	3	11734855	0.432161	-0.0315454	0.000523023	AT3G29830	protein_coding		F-box/RNI-like superfamily protein
0	0	3	11734865	0.432161	-0.0315454	0.000523023	AT3G29805	transposable_element_gene		transposable element gene
0	0	3	11734865	0.432161	-0.0315454	0.000523023	AT3G29810	protein_coding	COBL2	COBRA-like protein 2 precursor	During the course of seed coat epidermal cell differentiation, COBRA-LIKE 2 plays a role in cellulose deposition into mucilage secretory cells of Arabidopsis seeds. COBRA-LIKE 2 affects mucilage solubility and cellulosic ray formation.
0	0	3	11734865	0.432161	-0.0315454	0.000523023	AT3G29820	transposable_element_gene		transposable element gene
0	0	3	11734865	0.432161	-0.0315454	0.000523023	AT3G29830	protein_coding		F-box/RNI-like superfamily protein
0	0	3	11734931	0.437186	-0.0287911	0.00077742	AT3G29805	transposable_element_gene		transposable element gene
0	0	3	11734931	0.437186	-0.0287911	0.00077742	AT3G29810	protein_coding	COBL2	COBRA-like protein 2 precursor	During the course of seed coat epidermal cell differentiation, COBRA-LIKE 2 plays a role in cellulose deposition into mucilage secretory cells of Arabidopsis seeds. COBRA-LIKE 2 affects mucilage solubility and cellulosic ray formation.
0	0	3	11734931	0.437186	-0.0287911	0.00077742	AT3G29820	transposable_element_gene		transposable element gene
0	0	3	11734931	0.437186	-0.0287911	0.00077742	AT3G29830	protein_coding		F-box/RNI-like superfamily protein
0	0	3	11734955	0.437186	-0.0287911	0.00077742	AT3G29805	transposable_element_gene		transposable element gene
0	0	3	11734955	0.437186	-0.0287911	0.00077742	AT3G29810	protein_coding	COBL2	COBRA-like protein 2 precursor	During the course of seed coat epidermal cell differentiation, COBRA-LIKE 2 plays a role in cellulose deposition into mucilage secretory cells of Arabidopsis seeds. COBRA-LIKE 2 affects mucilage solubility and cellulosic ray formation.
0	0	3	11734955	0.437186	-0.0287911	0.00077742	AT3G29820	transposable_element_gene		transposable element gene
0	0	3	11734955	0.437186	-0.0287911	0.00077742	AT3G29830	protein_coding		F-box/RNI-like superfamily protein
0	0	3	11734960	0.437186	-0.0287911	0.00077742	AT3G29805	transposable_element_gene		transposable element gene
0	0	3	11734960	0.437186	-0.0287911	0.00077742	AT3G29810	protein_coding	COBL2	COBRA-like protein 2 precursor	During the course of seed coat epidermal cell differentiation, COBRA-LIKE 2 plays a role in cellulose deposition into mucilage secretory cells of Arabidopsis seeds. COBRA-LIKE 2 affects mucilage solubility and cellulosic ray formation.
0	0	3	11734960	0.437186	-0.0287911	0.00077742	AT3G29820	transposable_element_gene		transposable element gene
0	0	3	11734960	0.437186	-0.0287911	0.00077742	AT3G29830	protein_coding		F-box/RNI-like superfamily protein
0	0	3	11735001	0.442211	-0.0296097	0.000347036	AT3G29805	transposable_element_gene		transposable element gene
0	0	3	11735001	0.442211	-0.0296097	0.000347036	AT3G29810	protein_coding	COBL2	COBRA-like protein 2 precursor	During the course of seed coat epidermal cell differentiation, COBRA-LIKE 2 plays a role in cellulose deposition into mucilage secretory cells of Arabidopsis seeds. COBRA-LIKE 2 affects mucilage solubility and cellulosic ray formation.
0	0	3	11735001	0.442211	-0.0296097	0.000347036	AT3G29820	transposable_element_gene		transposable element gene
0	0	3	11735001	0.442211	-0.0296097	0.000347036	AT3G29830	protein_coding		F-box/RNI-like superfamily protein
0	0	3	11735032	0.437186	-0.0287911	0.00077742	AT3G29805	transposable_element_gene		transposable element gene
0	0	3	11735032	0.437186	-0.0287911	0.00077742	AT3G29810	protein_coding	COBL2	COBRA-like protein 2 precursor	During the course of seed coat epidermal cell differentiation, COBRA-LIKE 2 plays a role in cellulose deposition into mucilage secretory cells of Arabidopsis seeds. COBRA-LIKE 2 affects mucilage solubility and cellulosic ray formation.
0	0	3	11735032	0.437186	-0.0287911	0.00077742	AT3G29820	transposable_element_gene		transposable element gene
0	0	3	11735032	0.437186	-0.0287911	0.00077742	AT3G29830	protein_coding		F-box/RNI-like superfamily protein
0	0	3	11735151	0.437186	-0.0287911	0.00077742	AT3G29805	transposable_element_gene		transposable element gene
0	0	3	11735151	0.437186	-0.0287911	0.00077742	AT3G29810	protein_coding	COBL2	COBRA-like protein 2 precursor	During the course of seed coat epidermal cell differentiation, COBRA-LIKE 2 plays a role in cellulose deposition into mucilage secretory cells of Arabidopsis seeds. COBRA-LIKE 2 affects mucilage solubility and cellulosic ray formation.
0	0	3	11735151	0.437186	-0.0287911	0.00077742	AT3G29820	transposable_element_gene		transposable element gene
0	0	3	11735151	0.437186	-0.0287911	0.00077742	AT3G29830	protein_coding		F-box/RNI-like superfamily protein
0	0	3	11735176	0.432161	-0.0210334	0.000576871	AT3G29805	transposable_element_gene		transposable element gene
0	0	3	11735176	0.432161	-0.0210334	0.000576871	AT3G29810	protein_coding	COBL2	COBRA-like protein 2 precursor	During the course of seed coat epidermal cell differentiation, COBRA-LIKE 2 plays a role in cellulose deposition into mucilage secretory cells of Arabidopsis seeds. COBRA-LIKE 2 affects mucilage solubility and cellulosic ray formation.
0	0	3	11735176	0.432161	-0.0210334	0.000576871	AT3G29820	transposable_element_gene		transposable element gene
0	0	3	11735176	0.432161	-0.0210334	0.000576871	AT3G29830	protein_coding		F-box/RNI-like superfamily protein
0	0	3	11735178	0.437186	-0.0287911	0.00077742	AT3G29805	transposable_element_gene		transposable element gene
0	0	3	11735178	0.437186	-0.0287911	0.00077742	AT3G29810	protein_coding	COBL2	COBRA-like protein 2 precursor	During the course of seed coat epidermal cell differentiation, COBRA-LIKE 2 plays a role in cellulose deposition into mucilage secretory cells of Arabidopsis seeds. COBRA-LIKE 2 affects mucilage solubility and cellulosic ray formation.
0	0	3	11735178	0.437186	-0.0287911	0.00077742	AT3G29820	transposable_element_gene		transposable element gene
0	0	3	11735178	0.437186	-0.0287911	0.00077742	AT3G29830	protein_coding		F-box/RNI-like superfamily protein
0	0	3	11735198	0.437186	-0.0287911	0.00077742	AT3G29805	transposable_element_gene		transposable element gene
0	0	3	11735198	0.437186	-0.0287911	0.00077742	AT3G29810	protein_coding	COBL2	COBRA-like protein 2 precursor	During the course of seed coat epidermal cell differentiation, COBRA-LIKE 2 plays a role in cellulose deposition into mucilage secretory cells of Arabidopsis seeds. COBRA-LIKE 2 affects mucilage solubility and cellulosic ray formation.
0	0	3	11735198	0.437186	-0.0287911	0.00077742	AT3G29820	transposable_element_gene		transposable element gene
0	0	3	11735198	0.437186	-0.0287911	0.00077742	AT3G29830	protein_coding		F-box/RNI-like superfamily protein
0	0	3	11735253	0.437186	-0.0287911	0.00077742	AT3G29805	transposable_element_gene		transposable element gene
0	0	3	11735253	0.437186	-0.0287911	0.00077742	AT3G29810	protein_coding	COBL2	COBRA-like protein 2 precursor	During the course of seed coat epidermal cell differentiation, COBRA-LIKE 2 plays a role in cellulose deposition into mucilage secretory cells of Arabidopsis seeds. COBRA-LIKE 2 affects mucilage solubility and cellulosic ray formation.
0	0	3	11735253	0.437186	-0.0287911	0.00077742	AT3G29820	transposable_element_gene		transposable element gene
0	0	3	11735253	0.437186	-0.0287911	0.00077742	AT3G29830	protein_coding		F-box/RNI-like superfamily protein
0	0	3	11735257	0.437186	-0.0287911	0.00077742	AT3G29805	transposable_element_gene		transposable element gene
0	0	3	11735257	0.437186	-0.0287911	0.00077742	AT3G29810	protein_coding	COBL2	COBRA-like protein 2 precursor	During the course of seed coat epidermal cell differentiation, COBRA-LIKE 2 plays a role in cellulose deposition into mucilage secretory cells of Arabidopsis seeds. COBRA-LIKE 2 affects mucilage solubility and cellulosic ray formation.
0	0	3	11735257	0.437186	-0.0287911	0.00077742	AT3G29820	transposable_element_gene		transposable element gene
0	0	3	11735257	0.437186	-0.0287911	0.00077742	AT3G29830	protein_coding		F-box/RNI-like superfamily protein
0	0	3	11735265	0.437186	-0.0287911	0.00077742	AT3G29805	transposable_element_gene		transposable element gene
0	0	3	11735265	0.437186	-0.0287911	0.00077742	AT3G29810	protein_coding	COBL2	COBRA-like protein 2 precursor	During the course of seed coat epidermal cell differentiation, COBRA-LIKE 2 plays a role in cellulose deposition into mucilage secretory cells of Arabidopsis seeds. COBRA-LIKE 2 affects mucilage solubility and cellulosic ray formation.
0	0	3	11735265	0.437186	-0.0287911	0.00077742	AT3G29820	transposable_element_gene		transposable element gene
0	0	3	11735265	0.437186	-0.0287911	0.00077742	AT3G29830	protein_coding		F-box/RNI-like superfamily protein
0	0	3	11735280	0.437186	-0.0287911	0.00077742	AT3G29805	transposable_element_gene		transposable element gene
0	0	3	11735280	0.437186	-0.0287911	0.00077742	AT3G29810	protein_coding	COBL2	COBRA-like protein 2 precursor	During the course of seed coat epidermal cell differentiation, COBRA-LIKE 2 plays a role in cellulose deposition into mucilage secretory cells of Arabidopsis seeds. COBRA-LIKE 2 affects mucilage solubility and cellulosic ray formation.
0	0	3	11735280	0.437186	-0.0287911	0.00077742	AT3G29820	transposable_element_gene		transposable element gene
0	0	3	11735280	0.437186	-0.0287911	0.00077742	AT3G29830	protein_coding		F-box/RNI-like superfamily protein
0	0	3	11735341	0.437186	-0.0287911	0.00077742	AT3G29805	transposable_element_gene		transposable element gene
0	0	3	11735341	0.437186	-0.0287911	0.00077742	AT3G29810	protein_coding	COBL2	COBRA-like protein 2 precursor	During the course of seed coat epidermal cell differentiation, COBRA-LIKE 2 plays a role in cellulose deposition into mucilage secretory cells of Arabidopsis seeds. COBRA-LIKE 2 affects mucilage solubility and cellulosic ray formation.
0	0	3	11735341	0.437186	-0.0287911	0.00077742	AT3G29820	transposable_element_gene		transposable element gene
0	0	3	11735341	0.437186	-0.0287911	0.00077742	AT3G29830	protein_coding		F-box/RNI-like superfamily protein
0	0	3	11735504	0.18593	0.0384776	0.000466871	AT3G29805	transposable_element_gene		transposable element gene
0	0	3	11735504	0.18593	0.0384776	0.000466871	AT3G29810	protein_coding	COBL2	COBRA-like protein 2 precursor	During the course of seed coat epidermal cell differentiation, COBRA-LIKE 2 plays a role in cellulose deposition into mucilage secretory cells of Arabidopsis seeds. COBRA-LIKE 2 affects mucilage solubility and cellulosic ray formation.
0	0	3	11735504	0.18593	0.0384776	0.000466871	AT3G29820	transposable_element_gene		transposable element gene
0	0	3	11735504	0.18593	0.0384776	0.000466871	AT3G29830	protein_coding		F-box/RNI-like superfamily protein
0	0	3	11735581	0.437186	-0.0287911	0.00077742	AT3G29805	transposable_element_gene		transposable element gene
0	0	3	11735581	0.437186	-0.0287911	0.00077742	AT3G29810	protein_coding	COBL2	COBRA-like protein 2 precursor	During the course of seed coat epidermal cell differentiation, COBRA-LIKE 2 plays a role in cellulose deposition into mucilage secretory cells of Arabidopsis seeds. COBRA-LIKE 2 affects mucilage solubility and cellulosic ray formation.
0	0	3	11735581	0.437186	-0.0287911	0.00077742	AT3G29820	transposable_element_gene		transposable element gene
0	0	3	11735581	0.437186	-0.0287911	0.00077742	AT3G29830	protein_coding		F-box/RNI-like superfamily protein
0	0	3	11735617	0.437186	-0.0287911	0.00077742	AT3G29805	transposable_element_gene		transposable element gene
0	0	3	11735617	0.437186	-0.0287911	0.00077742	AT3G29810	protein_coding	COBL2	COBRA-like protein 2 precursor	During the course of seed coat epidermal cell differentiation, COBRA-LIKE 2 plays a role in cellulose deposition into mucilage secretory cells of Arabidopsis seeds. COBRA-LIKE 2 affects mucilage solubility and cellulosic ray formation.
0	0	3	11735617	0.437186	-0.0287911	0.00077742	AT3G29820	transposable_element_gene		transposable element gene
0	0	3	11735617	0.437186	-0.0287911	0.00077742	AT3G29830	protein_coding		F-box/RNI-like superfamily protein
0	0	3	11735731	0.437186	-0.0287911	0.00077742	AT3G29805	transposable_element_gene		transposable element gene
0	0	3	11735731	0.437186	-0.0287911	0.00077742	AT3G29810	protein_coding	COBL2	COBRA-like protein 2 precursor	During the course of seed coat epidermal cell differentiation, COBRA-LIKE 2 plays a role in cellulose deposition into mucilage secretory cells of Arabidopsis seeds. COBRA-LIKE 2 affects mucilage solubility and cellulosic ray formation.
0	0	3	11735731	0.437186	-0.0287911	0.00077742	AT3G29820	transposable_element_gene		transposable element gene
0	0	3	11735731	0.437186	-0.0287911	0.00077742	AT3G29830	protein_coding		F-box/RNI-like superfamily protein
0	0	3	11735740	0.437186	-0.0287911	0.00077742	AT3G29805	transposable_element_gene		transposable element gene
0	0	3	11735740	0.437186	-0.0287911	0.00077742	AT3G29810	protein_coding	COBL2	COBRA-like protein 2 precursor	During the course of seed coat epidermal cell differentiation, COBRA-LIKE 2 plays a role in cellulose deposition into mucilage secretory cells of Arabidopsis seeds. COBRA-LIKE 2 affects mucilage solubility and cellulosic ray formation.
0	0	3	11735740	0.437186	-0.0287911	0.00077742	AT3G29820	transposable_element_gene		transposable element gene
0	0	3	11735740	0.437186	-0.0287911	0.00077742	AT3G29830	protein_coding		F-box/RNI-like superfamily protein
0	0	3	11735761	0.437186	-0.0287911	0.00077742	AT3G29805	transposable_element_gene		transposable element gene
0	0	3	11735761	0.437186	-0.0287911	0.00077742	AT3G29810	protein_coding	COBL2	COBRA-like protein 2 precursor	During the course of seed coat epidermal cell differentiation, COBRA-LIKE 2 plays a role in cellulose deposition into mucilage secretory cells of Arabidopsis seeds. COBRA-LIKE 2 affects mucilage solubility and cellulosic ray formation.
0	0	3	11735761	0.437186	-0.0287911	0.00077742	AT3G29820	transposable_element_gene		transposable element gene
0	0	3	11735761	0.437186	-0.0287911	0.00077742	AT3G29830	protein_coding		F-box/RNI-like superfamily protein
0	0	3	11735787	0.437186	-0.0287911	0.00077742	AT3G29805	transposable_element_gene		transposable element gene
0	0	3	11735787	0.437186	-0.0287911	0.00077742	AT3G29810	protein_coding	COBL2	COBRA-like protein 2 precursor	During the course of seed coat epidermal cell differentiation, COBRA-LIKE 2 plays a role in cellulose deposition into mucilage secretory cells of Arabidopsis seeds. COBRA-LIKE 2 affects mucilage solubility and cellulosic ray formation.
0	0	3	11735787	0.437186	-0.0287911	0.00077742	AT3G29820	transposable_element_gene		transposable element gene
0	0	3	11735787	0.437186	-0.0287911	0.00077742	AT3G29830	protein_coding		F-box/RNI-like superfamily protein
0	0	3	11735870	0.437186	-0.0287911	0.00077742	AT3G29805	transposable_element_gene		transposable element gene
0	0	3	11735870	0.437186	-0.0287911	0.00077742	AT3G29810	protein_coding	COBL2	COBRA-like protein 2 precursor	During the course of seed coat epidermal cell differentiation, COBRA-LIKE 2 plays a role in cellulose deposition into mucilage secretory cells of Arabidopsis seeds. COBRA-LIKE 2 affects mucilage solubility and cellulosic ray formation.
0	0	3	11735870	0.437186	-0.0287911	0.00077742	AT3G29820	transposable_element_gene		transposable element gene
0	0	3	11735870	0.437186	-0.0287911	0.00077742	AT3G29830	protein_coding		F-box/RNI-like superfamily protein
0	0	3	11735918	0.437186	-0.0287911	0.00077742	AT3G29805	transposable_element_gene		transposable element gene
0	0	3	11735918	0.437186	-0.0287911	0.00077742	AT3G29810	protein_coding	COBL2	COBRA-like protein 2 precursor	During the course of seed coat epidermal cell differentiation, COBRA-LIKE 2 plays a role in cellulose deposition into mucilage secretory cells of Arabidopsis seeds. COBRA-LIKE 2 affects mucilage solubility and cellulosic ray formation.
0	0	3	11735918	0.437186	-0.0287911	0.00077742	AT3G29820	transposable_element_gene		transposable element gene
0	0	3	11735918	0.437186	-0.0287911	0.00077742	AT3G29830	protein_coding		F-box/RNI-like superfamily protein
0	0	3	11735927	0.437186	-0.0287911	0.00077742	AT3G29805	transposable_element_gene		transposable element gene
0	0	3	11735927	0.437186	-0.0287911	0.00077742	AT3G29810	protein_coding	COBL2	COBRA-like protein 2 precursor	During the course of seed coat epidermal cell differentiation, COBRA-LIKE 2 plays a role in cellulose deposition into mucilage secretory cells of Arabidopsis seeds. COBRA-LIKE 2 affects mucilage solubility and cellulosic ray formation.
0	0	3	11735927	0.437186	-0.0287911	0.00077742	AT3G29820	transposable_element_gene		transposable element gene
0	0	3	11735927	0.437186	-0.0287911	0.00077742	AT3G29830	protein_coding		F-box/RNI-like superfamily protein
0	0	3	11736113	0.41206	-0.0159716	0.000367502	AT3G29805	transposable_element_gene		transposable element gene
0	0	3	11736113	0.41206	-0.0159716	0.000367502	AT3G29810	protein_coding	COBL2	COBRA-like protein 2 precursor	During the course of seed coat epidermal cell differentiation, COBRA-LIKE 2 plays a role in cellulose deposition into mucilage secretory cells of Arabidopsis seeds. COBRA-LIKE 2 affects mucilage solubility and cellulosic ray formation.
0	0	3	11736113	0.41206	-0.0159716	0.000367502	AT3G29820	transposable_element_gene		transposable element gene
0	0	3	11736113	0.41206	-0.0159716	0.000367502	AT3G29830	protein_coding		F-box/RNI-like superfamily protein
0	0	3	11736808	0.427136	-0.0426851	0.000945822	AT3G29810	protein_coding	COBL2	COBRA-like protein 2 precursor	During the course of seed coat epidermal cell differentiation, COBRA-LIKE 2 plays a role in cellulose deposition into mucilage secretory cells of Arabidopsis seeds. COBRA-LIKE 2 affects mucilage solubility and cellulosic ray formation.
0	0	3	11736808	0.427136	-0.0426851	0.000945822	AT3G29820	transposable_element_gene		transposable element gene
0	0	3	11736808	0.427136	-0.0426851	0.000945822	AT3G29830	protein_coding		F-box/RNI-like superfamily protein
0	0	3	11736808	0.427136	-0.0426851	0.000945822	AT3G29970	protein_coding		B12D protein
0	0	3	11736916	0.442211	-0.0263305	0.000972232	AT3G29810	protein_coding	COBL2	COBRA-like protein 2 precursor	During the course of seed coat epidermal cell differentiation, COBRA-LIKE 2 plays a role in cellulose deposition into mucilage secretory cells of Arabidopsis seeds. COBRA-LIKE 2 affects mucilage solubility and cellulosic ray formation.
0	0	3	11736916	0.442211	-0.0263305	0.000972232	AT3G29820	transposable_element_gene		transposable element gene
0	0	3	11736916	0.442211	-0.0263305	0.000972232	AT3G29830	protein_coding		F-box/RNI-like superfamily protein
0	0	3	11736916	0.442211	-0.0263305	0.000972232	AT3G29970	protein_coding		B12D protein
0	0	3	11737025	0.442211	-0.0263305	0.000972232	AT3G29810	protein_coding	COBL2	COBRA-like protein 2 precursor	During the course of seed coat epidermal cell differentiation, COBRA-LIKE 2 plays a role in cellulose deposition into mucilage secretory cells of Arabidopsis seeds. COBRA-LIKE 2 affects mucilage solubility and cellulosic ray formation.
0	0	3	11737025	0.442211	-0.0263305	0.000972232	AT3G29820	transposable_element_gene		transposable element gene
0	0	3	11737025	0.442211	-0.0263305	0.000972232	AT3G29830	protein_coding		F-box/RNI-like superfamily protein
0	0	3	11737025	0.442211	-0.0263305	0.000972232	AT3G29970	protein_coding		B12D protein
0	0	3	11737034	0.442211	-0.0263305	0.000972232	AT3G29810	protein_coding	COBL2	COBRA-like protein 2 precursor	During the course of seed coat epidermal cell differentiation, COBRA-LIKE 2 plays a role in cellulose deposition into mucilage secretory cells of Arabidopsis seeds. COBRA-LIKE 2 affects mucilage solubility and cellulosic ray formation.
0	0	3	11737034	0.442211	-0.0263305	0.000972232	AT3G29820	transposable_element_gene		transposable element gene
0	0	3	11737034	0.442211	-0.0263305	0.000972232	AT3G29830	protein_coding		F-box/RNI-like superfamily protein
0	0	3	11737034	0.442211	-0.0263305	0.000972232	AT3G29970	protein_coding		B12D protein
0	0	3	11737068	0.442211	-0.0263305	0.000972232	AT3G29810	protein_coding	COBL2	COBRA-like protein 2 precursor	During the course of seed coat epidermal cell differentiation, COBRA-LIKE 2 plays a role in cellulose deposition into mucilage secretory cells of Arabidopsis seeds. COBRA-LIKE 2 affects mucilage solubility and cellulosic ray formation.
0	0	3	11737068	0.442211	-0.0263305	0.000972232	AT3G29820	transposable_element_gene		transposable element gene
0	0	3	11737068	0.442211	-0.0263305	0.000972232	AT3G29830	protein_coding		F-box/RNI-like superfamily protein
0	0	3	11737068	0.442211	-0.0263305	0.000972232	AT3G29970	protein_coding		B12D protein
0	0	3	11737069	0.442211	-0.0263305	0.000972232	AT3G29810	protein_coding	COBL2	COBRA-like protein 2 precursor	During the course of seed coat epidermal cell differentiation, COBRA-LIKE 2 plays a role in cellulose deposition into mucilage secretory cells of Arabidopsis seeds. COBRA-LIKE 2 affects mucilage solubility and cellulosic ray formation.
0	0	3	11737069	0.442211	-0.0263305	0.000972232	AT3G29820	transposable_element_gene		transposable element gene
0	0	3	11737069	0.442211	-0.0263305	0.000972232	AT3G29830	protein_coding		F-box/RNI-like superfamily protein
0	0	3	11737069	0.442211	-0.0263305	0.000972232	AT3G29970	protein_coding		B12D protein
0	0	3	11737102	0.442211	-0.0263305	0.000972232	AT3G29810	protein_coding	COBL2	COBRA-like protein 2 precursor	During the course of seed coat epidermal cell differentiation, COBRA-LIKE 2 plays a role in cellulose deposition into mucilage secretory cells of Arabidopsis seeds. COBRA-LIKE 2 affects mucilage solubility and cellulosic ray formation.
0	0	3	11737102	0.442211	-0.0263305	0.000972232	AT3G29820	transposable_element_gene		transposable element gene
0	0	3	11737102	0.442211	-0.0263305	0.000972232	AT3G29830	protein_coding		F-box/RNI-like superfamily protein
0	0	3	11737102	0.442211	-0.0263305	0.000972232	AT3G29970	protein_coding		B12D protein
0	0	3	11737108	0.442211	-0.0263305	0.000972232	AT3G29810	protein_coding	COBL2	COBRA-like protein 2 precursor	During the course of seed coat epidermal cell differentiation, COBRA-LIKE 2 plays a role in cellulose deposition into mucilage secretory cells of Arabidopsis seeds. COBRA-LIKE 2 affects mucilage solubility and cellulosic ray formation.
0	0	3	11737108	0.442211	-0.0263305	0.000972232	AT3G29820	transposable_element_gene		transposable element gene
0	0	3	11737108	0.442211	-0.0263305	0.000972232	AT3G29830	protein_coding		F-box/RNI-like superfamily protein
0	0	3	11737108	0.442211	-0.0263305	0.000972232	AT3G29970	protein_coding		B12D protein
0	0	3	11737148	0.442211	-0.0263305	0.000972232	AT3G29810	protein_coding	COBL2	COBRA-like protein 2 precursor	During the course of seed coat epidermal cell differentiation, COBRA-LIKE 2 plays a role in cellulose deposition into mucilage secretory cells of Arabidopsis seeds. COBRA-LIKE 2 affects mucilage solubility and cellulosic ray formation.
0	0	3	11737148	0.442211	-0.0263305	0.000972232	AT3G29820	transposable_element_gene		transposable element gene
0	0	3	11737148	0.442211	-0.0263305	0.000972232	AT3G29830	protein_coding		F-box/RNI-like superfamily protein
0	0	3	11737148	0.442211	-0.0263305	0.000972232	AT3G29970	protein_coding		B12D protein
0	0	3	11737159	0.437186	-0.0211901	0.000746149	AT3G29810	protein_coding	COBL2	COBRA-like protein 2 precursor	During the course of seed coat epidermal cell differentiation, COBRA-LIKE 2 plays a role in cellulose deposition into mucilage secretory cells of Arabidopsis seeds. COBRA-LIKE 2 affects mucilage solubility and cellulosic ray formation.
0	0	3	11737159	0.437186	-0.0211901	0.000746149	AT3G29820	transposable_element_gene		transposable element gene
0	0	3	11737159	0.437186	-0.0211901	0.000746149	AT3G29830	protein_coding		F-box/RNI-like superfamily protein
0	0	3	11737159	0.437186	-0.0211901	0.000746149	AT3G29970	protein_coding		B12D protein
0	0	3	11737174	0.437186	-0.0211901	0.000746149	AT3G29810	protein_coding	COBL2	COBRA-like protein 2 precursor	During the course of seed coat epidermal cell differentiation, COBRA-LIKE 2 plays a role in cellulose deposition into mucilage secretory cells of Arabidopsis seeds. COBRA-LIKE 2 affects mucilage solubility and cellulosic ray formation.
0	0	3	11737174	0.437186	-0.0211901	0.000746149	AT3G29820	transposable_element_gene		transposable element gene
0	0	3	11737174	0.437186	-0.0211901	0.000746149	AT3G29830	protein_coding		F-box/RNI-like superfamily protein
0	0	3	11737174	0.437186	-0.0211901	0.000746149	AT3G29970	protein_coding		B12D protein
0	0	3	11737175	0.437186	-0.0211901	0.000746149	AT3G29810	protein_coding	COBL2	COBRA-like protein 2 precursor	During the course of seed coat epidermal cell differentiation, COBRA-LIKE 2 plays a role in cellulose deposition into mucilage secretory cells of Arabidopsis seeds. COBRA-LIKE 2 affects mucilage solubility and cellulosic ray formation.
0	0	3	11737175	0.437186	-0.0211901	0.000746149	AT3G29820	transposable_element_gene		transposable element gene
0	0	3	11737175	0.437186	-0.0211901	0.000746149	AT3G29830	protein_coding		F-box/RNI-like superfamily protein
0	0	3	11737175	0.437186	-0.0211901	0.000746149	AT3G29970	protein_coding		B12D protein
0	0	3	11737180	0.437186	-0.0211901	0.000746149	AT3G29810	protein_coding	COBL2	COBRA-like protein 2 precursor	During the course of seed coat epidermal cell differentiation, COBRA-LIKE 2 plays a role in cellulose deposition into mucilage secretory cells of Arabidopsis seeds. COBRA-LIKE 2 affects mucilage solubility and cellulosic ray formation.
0	0	3	11737180	0.437186	-0.0211901	0.000746149	AT3G29820	transposable_element_gene		transposable element gene
0	0	3	11737180	0.437186	-0.0211901	0.000746149	AT3G29830	protein_coding		F-box/RNI-like superfamily protein
0	0	3	11737180	0.437186	-0.0211901	0.000746149	AT3G29970	protein_coding		B12D protein
0	0	3	11737187	0.437186	-0.0211901	0.000746149	AT3G29810	protein_coding	COBL2	COBRA-like protein 2 precursor	During the course of seed coat epidermal cell differentiation, COBRA-LIKE 2 plays a role in cellulose deposition into mucilage secretory cells of Arabidopsis seeds. COBRA-LIKE 2 affects mucilage solubility and cellulosic ray formation.
0	0	3	11737187	0.437186	-0.0211901	0.000746149	AT3G29820	transposable_element_gene		transposable element gene
0	0	3	11737187	0.437186	-0.0211901	0.000746149	AT3G29830	protein_coding		F-box/RNI-like superfamily protein
0	0	3	11737187	0.437186	-0.0211901	0.000746149	AT3G29970	protein_coding		B12D protein
0	0	3	11737188	0.437186	-0.0211901	0.000746149	AT3G29810	protein_coding	COBL2	COBRA-like protein 2 precursor	During the course of seed coat epidermal cell differentiation, COBRA-LIKE 2 plays a role in cellulose deposition into mucilage secretory cells of Arabidopsis seeds. COBRA-LIKE 2 affects mucilage solubility and cellulosic ray formation.
0	0	3	11737188	0.437186	-0.0211901	0.000746149	AT3G29820	transposable_element_gene		transposable element gene
0	0	3	11737188	0.437186	-0.0211901	0.000746149	AT3G29830	protein_coding		F-box/RNI-like superfamily protein
0	0	3	11737188	0.437186	-0.0211901	0.000746149	AT3G29970	protein_coding		B12D protein
0	0	3	11737189	0.437186	-0.0211901	0.000746149	AT3G29810	protein_coding	COBL2	COBRA-like protein 2 precursor	During the course of seed coat epidermal cell differentiation, COBRA-LIKE 2 plays a role in cellulose deposition into mucilage secretory cells of Arabidopsis seeds. COBRA-LIKE 2 affects mucilage solubility and cellulosic ray formation.
0	0	3	11737189	0.437186	-0.0211901	0.000746149	AT3G29820	transposable_element_gene		transposable element gene
0	0	3	11737189	0.437186	-0.0211901	0.000746149	AT3G29830	protein_coding		F-box/RNI-like superfamily protein
0	0	3	11737189	0.437186	-0.0211901	0.000746149	AT3G29970	protein_coding		B12D protein
0	0	3	11737191	0.437186	-0.0211901	0.000746149	AT3G29810	protein_coding	COBL2	COBRA-like protein 2 precursor	During the course of seed coat epidermal cell differentiation, COBRA-LIKE 2 plays a role in cellulose deposition into mucilage secretory cells of Arabidopsis seeds. COBRA-LIKE 2 affects mucilage solubility and cellulosic ray formation.
0	0	3	11737191	0.437186	-0.0211901	0.000746149	AT3G29820	transposable_element_gene		transposable element gene
0	0	3	11737191	0.437186	-0.0211901	0.000746149	AT3G29830	protein_coding		F-box/RNI-like superfamily protein
0	0	3	11737191	0.437186	-0.0211901	0.000746149	AT3G29970	protein_coding		B12D protein
0	0	3	11737225	0.437186	-0.0211901	0.000746149	AT3G29810	protein_coding	COBL2	COBRA-like protein 2 precursor	During the course of seed coat epidermal cell differentiation, COBRA-LIKE 2 plays a role in cellulose deposition into mucilage secretory cells of Arabidopsis seeds. COBRA-LIKE 2 affects mucilage solubility and cellulosic ray formation.
0	0	3	11737225	0.437186	-0.0211901	0.000746149	AT3G29820	transposable_element_gene		transposable element gene
0	0	3	11737225	0.437186	-0.0211901	0.000746149	AT3G29830	protein_coding		F-box/RNI-like superfamily protein
0	0	3	11737225	0.437186	-0.0211901	0.000746149	AT3G29970	protein_coding		B12D protein
0	0	3	11737233	0.437186	-0.0211901	0.000746149	AT3G29810	protein_coding	COBL2	COBRA-like protein 2 precursor	During the course of seed coat epidermal cell differentiation, COBRA-LIKE 2 plays a role in cellulose deposition into mucilage secretory cells of Arabidopsis seeds. COBRA-LIKE 2 affects mucilage solubility and cellulosic ray formation.
0	0	3	11737233	0.437186	-0.0211901	0.000746149	AT3G29820	transposable_element_gene		transposable element gene
0	0	3	11737233	0.437186	-0.0211901	0.000746149	AT3G29830	protein_coding		F-box/RNI-like superfamily protein
0	0	3	11737233	0.437186	-0.0211901	0.000746149	AT3G29970	protein_coding		B12D protein
0	0	3	11738945	0.437186	0.0216372	0.000647937	AT3G29820	transposable_element_gene		transposable element gene
0	0	3	11738945	0.437186	0.0216372	0.000647937	AT3G29830	protein_coding		F-box/RNI-like superfamily protein
0	0	3	11738945	0.437186	0.0216372	0.000647937	AT3G29970	protein_coding		B12D protein
0	0	3	11738945	0.437186	0.0216372	0.000647937	AT3G30110	pseudogene
0	0	3	11745481	0.0653266	0.101483	4.90449e-05	AT3G29830	protein_coding		F-box/RNI-like superfamily protein
0	0	3	11745481	0.0653266	0.101483	4.90449e-05	AT3G29970	protein_coding		B12D protein
0	0	3	11745481	0.0653266	0.101483	4.90449e-05	AT3G30110	pseudogene
0	0	3	12041586	0.497487	-0.0416149	0.0010625	AT3G30413	transposable_element_gene		transposable element gene
0	0	3	12041586	0.497487	-0.0416149	0.0010625	AT3G30415	pseudogene
0	0	3	12041586	0.497487	-0.0416149	0.0010625	AT3G30416	transposable_element_gene		transposable element gene
0	0	3	12163497	0.301508	0.0262971	0.000626525	AT3G30570	transposable_element_gene		transposable element gene
0	0	3	12163497	0.301508	0.0262971	0.000626525	AT3G30580	protein_coding
0	0	3	12357254	0.0552764	0.123125	0.0010406	AT3G30720	protein_coding	QQS	qua-quine starch	QQS is an orphan gene that arose recently in the Arabidopsis thaliana lineage. It was first identified in a screen for genes with altered expression pattern in SS3 mutants which make an abundance of starch. Overexpression of QQS in Arabidopsis increases protein content and decreases total starch content. Thus it appears to function to modulate carbon/nitrogen allocation in Arabidopsis. Over expression of QQS in soybean, rice and maize also results in an increase in protein and decrease in starch levels suggesting that QQS affects similar pathways in a wide range of plants. QQS interacts with NF-YC4 in Arabidopsis and NF-YC4 homologs in rice, soybean and maize. In Arabidopsis QQS is localized the the cytoplasm and when complexed with NF-YC4 , it localizes to the nucleus.
0	0	3	12357254	0.0552764	0.123125	0.0010406	AT3G30724	transposable_element_gene		transposable element gene
0	0	3	12357254	0.0552764	0.123125	0.0010406	AT3G30725	protein_coding	AtGDU6, GDU6	glutamine dumper 6	Encodes a member of the GDU (glutamine dumper) family proteins involved in amino acid export: At4g31730 (GDU1), At4g25760 (GDU2), At5g57685 (GDU3), At2g24762 (GDU4), At5g24920 (GDU5), At3g30725 (GDU6) and At5g38770 (GDU7).
0	0	3	12357254	0.0552764	0.123125	0.0010406	AT3G30727	transposable_element_gene		transposable element gene
0	0	3	12357254	0.0552764	0.123125	0.0010406	AT3G30730	protein_coding
0	0	3	12357254	0.0552764	0.123125	0.0010406	AT3G30733	pseudogene
0	0	3	12357254	0.0552764	0.123125	0.0010406	AT3G30737	transposable_element_gene		transposable element gene
0	0	3	12500452	0.105528	-0.0586892	0.000688119	AT3G30810	transposable_element_gene		transposable element gene
0	0	3	12500452	0.105528	-0.0586892	0.000688119	AT3G30811	transposable_element_gene		transposable element gene
0	0	3	12500452	0.105528	-0.0586892	0.000688119	AT3G30812	pseudogene
0	0	3	12500452	0.105528	-0.0586892	0.000688119	AT3G30813	pseudogene
0	0	3	12500452	0.105528	-0.0586892	0.000688119	AT3G30814	transposable_element_gene		transposable element gene
0	0	3	12637248	0.115578	0.0234483	0.00105905	AT3G30852	transposable_element_gene		transposable element gene
0	0	3	12637248	0.115578	0.0234483	0.00105905	AT3G30859	transposable_element_gene		transposable element gene
0	0	3	12637736	0.135678	0.0228431	0.000915772	AT3G30852	transposable_element_gene		transposable element gene
0	0	3	12637736	0.135678	0.0228431	0.000915772	AT3G30859	transposable_element_gene		transposable element gene
0	0	3	12637736	0.135678	0.0228431	0.000915772	AT3G30867	pseudogene
0	0	3	12638037	0.130653	0.0675834	0.000250394	AT3G30852	transposable_element_gene		transposable element gene
0	0	3	12638037	0.130653	0.0675834	0.000250394	AT3G30859	transposable_element_gene		transposable element gene
0	0	3	12638037	0.130653	0.0675834	0.000250394	AT3G30867	pseudogene
0	0	3	12752118	0.628141	0.0053799	0.000275509	AT3G31373	transposable_element_gene		transposable element gene
0	0	3	12752118	0.628141	0.0053799	0.000275509	AT3G31374	transposable_element_gene		transposable element gene
0	0	3	12752118	0.628141	0.0053799	0.000275509	AT3G31375	transposable_element_gene		transposable element gene
0	0	3	12752118	0.628141	0.0053799	0.000275509	AT3G31377	transposable_element_gene		transposable element gene
0	0	3	12752118	0.628141	0.0053799	0.000275509	AT3G31380	transposable_element_gene		transposable element gene
0	0	3	12870275	0.0653266	-0.0366629	0.000709772	AT3G31720	transposable_element_gene		transposable element gene
0	0	3	12870275	0.0653266	-0.0366629	0.000709772	AT3G31810	transposable_element_gene		transposable element gene
0	0	3	12870275	0.0653266	-0.0366629	0.000709772	AT3G31900	protein_coding		ATP-dependent helicase family protein
0	0	3	12870275	0.0653266	-0.0366629	0.000709772	AT3G31902	pseudogene
0	0	3	12870275	0.0653266	-0.0366629	0.000709772	AT3G31903	pseudogene
0	0	3	12886276	0.417085	-0.0216444	0.000973561	AT3G31902	pseudogene
0	0	3	12886276	0.417085	-0.0216444	0.000973561	AT3G31903	pseudogene
0	0	3	12886276	0.417085	-0.0216444	0.000973561	AT3G31904	transposable_element_gene		transposable element gene
0	0	3	12886276	0.417085	-0.0216444	0.000973561	AT3G31905	transposable_element_gene		transposable element gene
0	0	3	12886316	0.432161	-0.0226279	0.000397525	AT3G31902	pseudogene
0	0	3	12886316	0.432161	-0.0226279	0.000397525	AT3G31903	pseudogene
0	0	3	12886316	0.432161	-0.0226279	0.000397525	AT3G31904	transposable_element_gene		transposable element gene
0	0	3	12886316	0.432161	-0.0226279	0.000397525	AT3G31905	transposable_element_gene		transposable element gene
0	0	3	12887156	0.562814	-0.00283228	3.73785e-05	AT3G31902	pseudogene
0	0	3	12887156	0.562814	-0.00283228	3.73785e-05	AT3G31903	pseudogene
0	0	3	12887156	0.562814	-0.00283228	3.73785e-05	AT3G31904	transposable_element_gene		transposable element gene
0	0	3	12887156	0.562814	-0.00283228	3.73785e-05	AT3G31905	transposable_element_gene		transposable element gene
0	0	3	12887616	0.517588	-0.0424059	0.000185775	AT3G31902	pseudogene
0	0	3	12887616	0.517588	-0.0424059	0.000185775	AT3G31903	pseudogene
0	0	3	12887616	0.517588	-0.0424059	0.000185775	AT3G31904	transposable_element_gene		transposable element gene
0	0	3	12887616	0.517588	-0.0424059	0.000185775	AT3G31905	transposable_element_gene		transposable element gene
0	0	3	12887636	0.507538	-0.0332985	0.000297675	AT3G31902	pseudogene
0	0	3	12887636	0.507538	-0.0332985	0.000297675	AT3G31903	pseudogene
0	0	3	12887636	0.507538	-0.0332985	0.000297675	AT3G31904	transposable_element_gene		transposable element gene
0	0	3	12887636	0.507538	-0.0332985	0.000297675	AT3G31905	transposable_element_gene		transposable element gene
0	0	3	12887683	0.507538	-0.0332985	0.000297675	AT3G31902	pseudogene
0	0	3	12887683	0.507538	-0.0332985	0.000297675	AT3G31903	pseudogene
0	0	3	12887683	0.507538	-0.0332985	0.000297675	AT3G31904	transposable_element_gene		transposable element gene
0	0	3	12887683	0.507538	-0.0332985	0.000297675	AT3G31905	transposable_element_gene		transposable element gene
0	0	3	12887835	0.507538	-0.0332985	0.000297675	AT3G31902	pseudogene
0	0	3	12887835	0.507538	-0.0332985	0.000297675	AT3G31903	pseudogene
0	0	3	12887835	0.507538	-0.0332985	0.000297675	AT3G31904	transposable_element_gene		transposable element gene
0	0	3	12887835	0.507538	-0.0332985	0.000297675	AT3G31905	transposable_element_gene		transposable element gene
0	0	3	12888888	0.366834	0.000431552	0.000964262	AT3G31902	pseudogene
0	0	3	12888888	0.366834	0.000431552	0.000964262	AT3G31903	pseudogene
0	0	3	12888888	0.366834	0.000431552	0.000964262	AT3G31904	transposable_element_gene		transposable element gene
0	0	3	12888888	0.366834	0.000431552	0.000964262	AT3G31905	transposable_element_gene		transposable element gene
0	0	3	12888888	0.366834	0.000431552	0.000964262	AT3G31906	pseudogene
0	0	3	12889495	0.145729	0.0389182	0.000798714	AT3G31903	pseudogene
0	0	3	12889495	0.145729	0.0389182	0.000798714	AT3G31904	transposable_element_gene		transposable element gene
0	0	3	12889495	0.145729	0.0389182	0.000798714	AT3G31905	transposable_element_gene		transposable element gene
0	0	3	12889495	0.145729	0.0389182	0.000798714	AT3G31906	pseudogene
0	0	3	12891998	0.0703518	0.0119033	0.000227725	AT3G31904	transposable_element_gene		transposable element gene
0	0	3	12891998	0.0703518	0.0119033	0.000227725	AT3G31905	transposable_element_gene		transposable element gene
0	0	3	12891998	0.0703518	0.0119033	0.000227725	AT3G31906	pseudogene
0	0	3	13142577	0.251256	0.0237959	0.000911053	AT3G32135	transposable_element_gene		transposable element gene
0	0	3	13142577	0.251256	0.0237959	0.000911053	AT3G32140	transposable_element_gene		transposable element gene
0	0	3	13142577	0.251256	0.0237959	0.000911053	AT3G32150	protein_coding
0	0	3	13142577	0.251256	0.0237959	0.000911053	AT3G32160	protein_coding
0	0	3	13142577	0.251256	0.0237959	0.000911053	AT3G32164	transposable_element_gene		transposable element gene
0	0	3	13142916	0.246231	0.011985	0.000393146	AT3G32135	transposable_element_gene		transposable element gene
0	0	3	13142916	0.246231	0.011985	0.000393146	AT3G32140	transposable_element_gene		transposable element gene
0	0	3	13142916	0.246231	0.011985	0.000393146	AT3G32150	protein_coding
0	0	3	13142916	0.246231	0.011985	0.000393146	AT3G32160	protein_coding
0	0	3	13142916	0.246231	0.011985	0.000393146	AT3G32164	transposable_element_gene		transposable element gene
0	0	3	13143366	0.226131	0.0233203	0.000429618	AT3G32135	transposable_element_gene		transposable element gene
0	0	3	13143366	0.226131	0.0233203	0.000429618	AT3G32140	transposable_element_gene		transposable element gene
0	0	3	13143366	0.226131	0.0233203	0.000429618	AT3G32150	protein_coding
0	0	3	13143366	0.226131	0.0233203	0.000429618	AT3G32160	protein_coding
0	0	3	13143366	0.226131	0.0233203	0.000429618	AT3G32164	transposable_element_gene		transposable element gene
0	0	3	13315148	0.221106	-0.0372679	0.000970417	AT3G32377	pseudogene
0	0	3	13315148	0.221106	-0.0372679	0.000970417	AT3G32383	transposable_element_gene		transposable element gene
0	0	3	13315148	0.221106	-0.0372679	0.000970417	AT3G32385	transposable_element_gene		transposable element gene
0	0	3	13566334	0.909548	0.0479558	0.000657757	AT3G33009	transposable_element_gene		transposable element gene
0	0	3	13566334	0.909548	0.0479558	0.000657757	AT3G33010	transposable_element_gene		transposable element gene
0	0	3	13566334	0.909548	0.0479558	0.000657757	AT3G33011	transposable_element_gene		transposable element gene
0	0	3	13566334	0.909548	0.0479558	0.000657757	AT3G33025	pseudogene
0	0	3	13566334	0.909548	0.0479558	0.000657757	AT3G33030	transposable_element_gene		transposable element gene
0	0	3	14277300	0.326633	-0.011056	0.000758755	AT3G42090	transposable_element_gene		transposable element gene
0	0	3	14277300	0.326633	-0.011056	0.000758755	AT3G42100	transposable_element_gene		transposable element gene
0	0	3	14277300	0.326633	-0.011056	0.000758755	AT3G42110	transposable_element_gene		transposable element gene
0	0	3	14789066	0.100503	0.0323388	9.90878e-05	AT3G42712	transposable_element_gene		transposable element gene
0	0	3	14789066	0.100503	0.0323388	9.90878e-05	AT3G42713	transposable_element_gene		transposable element gene
0	0	3	14789066	0.100503	0.0323388	9.90878e-05	AT3G42714	transposable_element_gene		transposable element gene
0	0	3	14789066	0.100503	0.0323388	9.90878e-05	AT3G42715	transposable_element_gene		transposable element gene
0	0	3	14789111	0.0954774	0.0248833	0.000115607	AT3G42712	transposable_element_gene		transposable element gene
0	0	3	14789111	0.0954774	0.0248833	0.000115607	AT3G42713	transposable_element_gene		transposable element gene
0	0	3	14789111	0.0954774	0.0248833	0.000115607	AT3G42714	transposable_element_gene		transposable element gene
0	0	3	14789111	0.0954774	0.0248833	0.000115607	AT3G42715	transposable_element_gene		transposable element gene
0	0	3	14968231	0.0703518	-0.0301653	0.000553022	AT3G42886	transposable_element_gene		transposable element gene
0	0	3	14968231	0.0703518	-0.0301653	0.000553022	AT3G42890	transposable_element_gene		transposable element gene
0	0	3	14968231	0.0703518	-0.0301653	0.000553022	AT3G42900	transposable_element_gene		transposable element gene
0	0	3	14968231	0.0703518	-0.0301653	0.000553022	AT3G42910	transposable_element_gene		transposable element gene
0	0	3	14969465	0.0703518	-0.0301653	0.000553022	AT3G42886	transposable_element_gene		transposable element gene
0	0	3	14969465	0.0703518	-0.0301653	0.000553022	AT3G42890	transposable_element_gene		transposable element gene
0	0	3	14969465	0.0703518	-0.0301653	0.000553022	AT3G42900	transposable_element_gene		transposable element gene
0	0	3	14969465	0.0703518	-0.0301653	0.000553022	AT3G42910	transposable_element_gene		transposable element gene
0	0	3	14971380	0.768844	0.0430866	0.000706967	AT3G42886	transposable_element_gene		transposable element gene
0	0	3	14971380	0.768844	0.0430866	0.000706967	AT3G42890	transposable_element_gene		transposable element gene
0	0	3	14971380	0.768844	0.0430866	0.000706967	AT3G42900	transposable_element_gene		transposable element gene
0	0	3	14971380	0.768844	0.0430866	0.000706967	AT3G42910	transposable_element_gene		transposable element gene
0	0	3	15295083	0.39196	0.036587	0.000770727	AT3G43350	transposable_element_gene		transposable element gene
0	0	3	15295083	0.39196	0.036587	0.000770727	AT3G43352	transposable_element_gene		transposable element gene
0	0	3	15295083	0.39196	0.036587	0.000770727	AT3G43355	transposable_element_gene		transposable element gene
0	0	3	15344772	0.0603015	0.0576465	0.000218503	AT3G43410	protein_coding
0	0	3	15344772	0.0603015	0.0576465	0.000218503	AT3G43420	protein_coding
0	0	3	15344772	0.0603015	0.0576465	0.000218503	AT3G43425	transposable_element_gene		transposable element gene
0	0	3	15346252	0.0502513	0.0709769	0.000275074	AT3G43410	protein_coding
0	0	3	15346252	0.0502513	0.0709769	0.000275074	AT3G43420	protein_coding
0	0	3	15346252	0.0502513	0.0709769	0.000275074	AT3G43425	transposable_element_gene		transposable element gene
0	0	3	15346252	0.0502513	0.0709769	0.000275074	AT3G43430	protein_coding		RING/U-box superfamily protein
0	0	3	15346488	0.0502513	0.0709769	0.000275074	AT3G43410	protein_coding
0	0	3	15346488	0.0502513	0.0709769	0.000275074	AT3G43420	protein_coding
0	0	3	15346488	0.0502513	0.0709769	0.000275074	AT3G43425	transposable_element_gene		transposable element gene
0	0	3	15346488	0.0502513	0.0709769	0.000275074	AT3G43430	protein_coding		RING/U-box superfamily protein
0	0	3	15346823	0.0502513	0.0709769	0.000275074	AT3G43410	protein_coding
0	0	3	15346823	0.0502513	0.0709769	0.000275074	AT3G43420	protein_coding
0	0	3	15346823	0.0502513	0.0709769	0.000275074	AT3G43425	transposable_element_gene		transposable element gene
0	0	3	15346823	0.0502513	0.0709769	0.000275074	AT3G43430	protein_coding		RING/U-box superfamily protein
0	0	3	15348266	0.0954774	0.0850262	0.0002047	AT3G43410	protein_coding
0	0	3	15348266	0.0954774	0.0850262	0.0002047	AT3G43420	protein_coding
0	0	3	15348266	0.0954774	0.0850262	0.0002047	AT3G43425	transposable_element_gene		transposable element gene
0	0	3	15348266	0.0954774	0.0850262	0.0002047	AT3G43430	protein_coding		RING/U-box superfamily protein
0	0	3	15348450	0.0954774	0.0850262	0.0002047	AT3G43410	protein_coding
0	0	3	15348450	0.0954774	0.0850262	0.0002047	AT3G43420	protein_coding
0	0	3	15348450	0.0954774	0.0850262	0.0002047	AT3G43425	transposable_element_gene		transposable element gene
0	0	3	15348450	0.0954774	0.0850262	0.0002047	AT3G43430	protein_coding		RING/U-box superfamily protein
0	0	3	15364270	0.572864	-0.0270581	0.00104171	AT3G43430	protein_coding		RING/U-box superfamily protein
0	0	3	15364270	0.572864	-0.0270581	0.00104171	AT3G43432	protein_coding
0	0	3	15364270	0.572864	-0.0270581	0.00104171	AT3G43433	transposable_element_gene		transposable element gene
0	0	3	15364270	0.572864	-0.0270581	0.00104171	AT3G43436	transposable_element_gene		transposable element gene
0	0	3	15364270	0.572864	-0.0270581	0.00104171	AT3G43440	protein_coding	JAZ11, TIFY3A	jasmonate-zim-domain protein 11
0	0	3	15638188	0.0552764	0.0501795	0.000394911	AT3G43726	transposable_element_gene		transposable element gene
0	0	3	15638188	0.0552764	0.0501795	0.000394911	AT3G43730	transposable_element_gene		transposable element gene
0	0	3	15638188	0.0552764	0.0501795	0.000394911	AT3G43740	protein_coding		Leucine-rich repeat (LRR) family protein
0	0	3	15638188	0.0552764	0.0501795	0.000394911	AT3G43750	protein_coding		RING/U-box protein with C6HC-type zinc finger domain
0	0	3	15643816	0.648241	0.00836873	0.000881018	AT3G43730	transposable_element_gene		transposable element gene
0	0	3	15643816	0.648241	0.00836873	0.000881018	AT3G43740	protein_coding		Leucine-rich repeat (LRR) family protein
0	0	3	15643816	0.648241	0.00836873	0.000881018	AT3G43750	protein_coding		RING/U-box protein with C6HC-type zinc finger domain
0	0	3	15643816	0.648241	0.00836873	0.000881018	AT3G43760	transposable_element_gene		transposable element gene
0	0	3	15643816	0.648241	0.00836873	0.000881018	AT3G43770	transposable_element_gene		transposable element gene
0	0	3	15643816	0.648241	0.00836873	0.000881018	AT3G43780	transposable_element_gene		transposable element gene
0	0	3	15673629	0.919598	-0.0535674	0.000598985	AT3G43810	protein_coding	AtCAM7, CAM7, ZBF3	calmodulin 7	EF hand domain protein encodes a calmodulin. Can functionally complement a yeast CaM mutant.
0	0	3	15673629	0.919598	-0.0535674	0.000598985	AT3G43820	pseudogene
0	0	3	15673629	0.919598	-0.0535674	0.000598985	AT3G43825	transposable_element_gene		transposable element gene
0	0	3	15673629	0.919598	-0.0535674	0.000598985	AT3G43826	pseudogene
0	0	3	15673629	0.919598	-0.0535674	0.000598985	AT3G43828	transposable_element_gene		transposable element gene
0	0	3	15673629	0.919598	-0.0535674	0.000598985	AT3G43830	transposable_element_gene		transposable element gene
0	0	3	15673629	0.919598	-0.0535674	0.000598985	AT3G43832	pseudogene
0	0	3	16072457	0.0753769	0.0103992	0.000320575	AT3G44428	protein_coding		ECA1 gametogenesis related family protein	Encodes a ECA1 gametogenesis related family protein
0	0	3	16072457	0.0753769	0.0103992	0.000320575	AT3G44430	protein_coding
0	0	3	16072457	0.0753769	0.0103992	0.000320575	AT3G44440	protein_coding
0	0	3	16072457	0.0753769	0.0103992	0.000320575	AT3G44444	miRNA_primary_transcript	MIR849A	MIR849a; miRNA	Encodes a microRNA of unknown function. MicroRNAs are regulatory RNAs with a mature length of ~21-nucleotides that are processed from hairpin precursors by Dicer-like enzymes. MicroRNAs can negatively regulate gene expression by attenuating translation or by directing mRNA cleavage. Mature sequence: UAACUAAACAUUGGUGUAGUA
0	0	3	16072457	0.0753769	0.0103992	0.000320575	AT3G44450	protein_coding	BIC2		Plant specific protein.BIC1 and BIC2 inhibit cryptochrome function by blocking blue light-dependent cryptochrome dimerization.Light activated transcription of BICs is mediated by cryptochromes.
0	0	3	16072457	0.0753769	0.0103992	0.000320575	AT3G44460	protein_coding	AtbZIP67, DPBF2	Basic-leucine zipper (bZIP) transcription factor family protein	basic leucine zipper transcription factor (BZIP67), identical to basic leucine zipper transcription factor GI:18656053 from (Arabidopsis thaliana); identical to cDNA basic leucine zipper transcription factor (atbzip67 gene) GI:18656052. Located in the nucleus and expressed during seed maturation in the cotyledons.
0	0	3	16350151	0.738693	-0.00893566	0.000754574	AT3G44798	other_rna		other RNA
0	0	3	16350151	0.738693	-0.00893566	0.000754574	AT3G44800	protein_coding		Meprin and TRAF (MATH) homology domain-containing protein
0	0	3	16350151	0.738693	-0.00893566	0.000754574	AT3G44805	protein_coding		TRAF-like superfamily protein
0	0	3	16350151	0.738693	-0.00893566	0.000754574	AT3G44810	protein_coding		F-box family protein
0	0	3	16511071	0.0502513	0.0247994	0.00031967	AT3G45100	protein_coding	SETH2	UDP-Glycosyltransferase superfamily protein	encodes Arabidopsis homolog of a conserved protein involved in the first step of the GPI biosynthetic pathway.
0	0	3	16511071	0.0502513	0.0247994	0.00031967	AT3G45110	protein_coding
0	0	3	16511071	0.0502513	0.0247994	0.00031967	AT3G45120	transposable_element_gene		transposable element gene
0	0	3	16511071	0.0502513	0.0247994	0.00031967	AT3G45130	protein_coding	LAS1	lanosterol synthase 1
0	0	3	16727914	0.0703518	0.0125493	0.000778926	AT3G45560	protein_coding		zinc finger (C3HC4-type RING finger) family protein
0	0	3	16727914	0.0703518	0.0125493	0.000778926	AT3G45570	protein_coding		RING/U-box protein with C6HC-type zinc finger domain
0	0	3	16727914	0.0703518	0.0125493	0.000778926	AT3G45577	protein_coding		tRNA-intron endonucleases
0	0	3	16727914	0.0703518	0.0125493	0.000778926	AT3G45580	protein_coding		RING/U-box protein with C6HC-type zinc finger
0	0	3	16727914	0.0703518	0.0125493	0.000778926	AT3G45590	protein_coding	ATSEN1, SEN1	splicing endonuclease 1	Encodes a catalytic subunit of tRNA splicing endonuclease.
0	0	3	16727914	0.0703518	0.0125493	0.000778926	AT3G45600	protein_coding	TET3	tetraspanin3	Member of TETRASPANIN family
0	0	3	16832698	0.0703518	0.0384095	0.000620247	AT3G45790	protein_coding		Protein kinase superfamily protein
0	0	3	16832698	0.0703518	0.0384095	0.000620247	AT3G45800	protein_coding		Plant protein 1589 of unknown function
0	0	3	16832698	0.0703518	0.0384095	0.000620247	AT3G45810	protein_coding	RbohJ	ferric reductase-like transmembrane component family protein
0	0	3	16832698	0.0703518	0.0384095	0.000620247	AT3G45820	protein_coding
0	0	3	16891862	0.120603	0.00426139	0.000304388	AT3G45920	protein_coding		Protein kinase superfamily protein
0	0	3	16891862	0.120603	0.00426139	0.000304388	AT3G45930	protein_coding		Histone superfamily protein
0	0	3	16891862	0.120603	0.00426139	0.000304388	AT3G45935	pre_trna		pre-tRNA
0	0	3	16891862	0.120603	0.00426139	0.000304388	AT3G45940	protein_coding		Glycosyl hydrolases family 31 protein
0	0	3	16891862	0.120603	0.00426139	0.000304388	AT3G45950	protein_coding		Pre-mRNA splicing Prp18-interacting factor
0	0	3	16891862	0.120603	0.00426139	0.000304388	AT3G45955	pre_trna		pre-tRNA
0	0	3	16891862	0.120603	0.00426139	0.000304388	AT3G45960	protein_coding	ATEXLA3, ATEXPL3, ATHEXP BETA 2.3, EXLA3, EXPL3	expansin-like A3	member of EXPANSIN-LIKE. Naming convention from the Expansin Working Group (Kende et al, 2004. Plant Mol Bio)
0	0	3	16891862	0.120603	0.00426139	0.000304388	AT3G45965	pre_trna		pre-tRNA
0	0	3	16891862	0.120603	0.00426139	0.000304388	AT3G45970	protein_coding	ATEXLA1, ATEXPL1, ATHEXP BETA 2.1, EXLA1, EXPL1	expansin-like A1	member of EXPANSIN-LIKE. Naming convention from the Expansin Working Group (Kende et al, 2004. Plant Mol Bio) The mRNA is cell-to-cell mobile.
0	0	3	16891862	0.120603	0.00426139	0.000304388	AT3G45980	protein_coding	H2B, HTB9	Histone superfamily protein	Encodes a histone 2B (H2B) protein. This protein can be ubiquitinated in planta, and this modification depends on the HUB1 and HUB2 E3 ubiquitin ligases as well as the UBC1 and UBC2 E2 ubiquitin conjugating enzymes. Lysine 146 appears to be the site of the ubiquitin addition.
0	0	3	16896700	0.0603015	-0.0149675	0.000313019	AT3G45950	protein_coding		Pre-mRNA splicing Prp18-interacting factor
0	0	3	16896700	0.0603015	-0.0149675	0.000313019	AT3G45955	pre_trna		pre-tRNA
0	0	3	16896700	0.0603015	-0.0149675	0.000313019	AT3G45960	protein_coding	ATEXLA3, ATEXPL3, ATHEXP BETA 2.3, EXLA3, EXPL3	expansin-like A3	member of EXPANSIN-LIKE. Naming convention from the Expansin Working Group (Kende et al, 2004. Plant Mol Bio)
0	0	3	16896700	0.0603015	-0.0149675	0.000313019	AT3G45965	pre_trna		pre-tRNA
0	0	3	16896700	0.0603015	-0.0149675	0.000313019	AT3G45970	protein_coding	ATEXLA1, ATEXPL1, ATHEXP BETA 2.1, EXLA1, EXPL1	expansin-like A1	member of EXPANSIN-LIKE. Naming convention from the Expansin Working Group (Kende et al, 2004. Plant Mol Bio) The mRNA is cell-to-cell mobile.
0	0	3	16896700	0.0603015	-0.0149675	0.000313019	AT3G45980	protein_coding	H2B, HTB9	Histone superfamily protein	Encodes a histone 2B (H2B) protein. This protein can be ubiquitinated in planta, and this modification depends on the HUB1 and HUB2 E3 ubiquitin ligases as well as the UBC1 and UBC2 E2 ubiquitin conjugating enzymes. Lysine 146 appears to be the site of the ubiquitin addition.
0	0	3	16896700	0.0603015	-0.0149675	0.000313019	AT3G45990	protein_coding		Cofilin/tropomyosin-type actin-binding protein family
0	0	3	17272633	0.0653266	-0.0319641	0.00021511	AT3G46870	protein_coding		Pentatricopeptide repeat (PPR) superfamily protein
0	0	3	17272633	0.0653266	-0.0319641	0.00021511	AT3G46875	pre_trna		pre-tRNA
0	0	3	17272633	0.0653266	-0.0319641	0.00021511	AT3G46880	protein_coding
0	0	3	17272633	0.0653266	-0.0319641	0.00021511	AT3G46890	protein_coding
0	0	3	17272633	0.0653266	-0.0319641	0.00021511	AT3G46900	protein_coding	COPT2	copper transporter 2	encodes a member of copper transporter family and functionally complements a high affinity copper transporter mutant in yeast
0	0	3	17272633	0.0653266	-0.0319641	0.00021511	AT3G46910	protein_coding		Cullin family protein
0	0	3	17272633	0.0653266	-0.0319641	0.00021511	AT3G46911	pseudogene			pseudogene of CUL4 (protein binding / ubiquitin-protein ligase)
0	0	3	17272723	0.0753769	-0.0293411	0.00107187	AT3G46870	protein_coding		Pentatricopeptide repeat (PPR) superfamily protein
0	0	3	17272723	0.0753769	-0.0293411	0.00107187	AT3G46875	pre_trna		pre-tRNA
0	0	3	17272723	0.0753769	-0.0293411	0.00107187	AT3G46880	protein_coding
0	0	3	17272723	0.0753769	-0.0293411	0.00107187	AT3G46890	protein_coding
0	0	3	17272723	0.0753769	-0.0293411	0.00107187	AT3G46900	protein_coding	COPT2	copper transporter 2	encodes a member of copper transporter family and functionally complements a high affinity copper transporter mutant in yeast
0	0	3	17272723	0.0753769	-0.0293411	0.00107187	AT3G46910	protein_coding		Cullin family protein
0	0	3	17272723	0.0753769	-0.0293411	0.00107187	AT3G46911	pseudogene			pseudogene of CUL4 (protein binding / ubiquitin-protein ligase)
0	0	3	17273205	0.0703518	-0.0398658	0.000138253	AT3G46875	pre_trna		pre-tRNA
0	0	3	17273205	0.0703518	-0.0398658	0.000138253	AT3G46880	protein_coding
0	0	3	17273205	0.0703518	-0.0398658	0.000138253	AT3G46890	protein_coding
0	0	3	17273205	0.0703518	-0.0398658	0.000138253	AT3G46900	protein_coding	COPT2	copper transporter 2	encodes a member of copper transporter family and functionally complements a high affinity copper transporter mutant in yeast
0	0	3	17273205	0.0703518	-0.0398658	0.000138253	AT3G46910	protein_coding		Cullin family protein
0	0	3	17273205	0.0703518	-0.0398658	0.000138253	AT3G46911	pseudogene			pseudogene of CUL4 (protein binding / ubiquitin-protein ligase)
0	0	3	17449002	0.0502513	-0.00629249	0.000193959	AT3G47341	protein_coding
0	0	3	17449002	0.0502513	-0.00629249	0.000193959	AT3G47342	small_nucleolar_rna		snoRNA
0	0	3	17449002	0.0502513	-0.00629249	0.000193959	AT3G47347	small_nucleolar_rna		snoRNA
0	0	3	17449002	0.0502513	-0.00629249	0.000193959	AT3G47348	small_nucleolar_rna		snoRNA
0	0	3	17449002	0.0502513	-0.00629249	0.000193959	AT3G47350	protein_coding	ATHSD2, HSD2	hydroxysteroid dehydrogenase 2	Encodes a putative hydroxysteroid dehydrogenase (HSD). Genes that encode HSD include: At5g50600 and At5g50700 (HSD1), At3g47350(HSD2), At3g47360(HSD3), At5g50590 and At5g50690(HSD4), At5g50770(HSD6) (Plant Cell Physiology 50:1463). Two copies of HSD1 and HSD4 exist due to a gene duplication event. In Plant Physiology 145:87, At5g50690 is HSD7, At4g10020 is HSD5.
0	0	3	17449002	0.0502513	-0.00629249	0.000193959	AT3G47360	protein_coding	ATHSD3, HSD3	hydroxysteroid dehydrogenase 3	Encodes a putative hydroxysteroid dehydrogenase (HSD). Genes that encode HSD include: At5g50600 and At5g50700 (HSD1), At3g47350(HSD2), At3g47360(HSD3), At5g50590 and At5g50690(HSD4), At5g50770(HSD6) (Plant Cell Physiology 50:1463). Two copies of HSD1 and HSD4 exist due to a gene duplication event. In Plant Physiology 145:87, At5g50690 is HSD7, At4g10020 is HSD5.
0	0	3	17449002	0.0502513	-0.00629249	0.000193959	AT3G47370	protein_coding		Ribosomal protein S10p/S20e family protein
0	0	3	17449002	0.0502513	-0.00629249	0.000193959	AT3G47380	protein_coding	AtPMEI11	Plant invertase/pectin methylesterase inhibitor superfamily protein	Pectin methylesterase inhibitor that is involved in resistance to Botrytis cinerea. Affects PME activity during infection to prevent disease.
0	0	3	17688848	0.0653266	-0.00969204	0.000820463	AT3G47920	protein_coding
0	0	3	17688848	0.0653266	-0.00969204	0.000820463	AT3G47930	protein_coding	ATGLDH, GLDH	L-galactono-1,4-lactone dehydrogenase	L-Galactono-1,4-lactone dehydrogenase, catalyzes the final step of ascorbate biosynthesis
0	0	3	17688848	0.0653266	-0.00969204	0.000820463	AT3G47940	protein_coding		DNAJ heat shock family protein
0	0	3	17688848	0.0653266	-0.00969204	0.000820463	AT3G47950	protein_coding	AHA4, HA4	H(+)-ATPase 4	mutant has Slight reduction in root and shoot growth; Exaggerated defects in salt stress; Plasma Membrane H+ ATPase
0	0	3	17689283	0.0653266	-0.00969204	0.000820463	AT3G47920	protein_coding
0	0	3	17689283	0.0653266	-0.00969204	0.000820463	AT3G47930	protein_coding	ATGLDH, GLDH	L-galactono-1,4-lactone dehydrogenase	L-Galactono-1,4-lactone dehydrogenase, catalyzes the final step of ascorbate biosynthesis
0	0	3	17689283	0.0653266	-0.00969204	0.000820463	AT3G47940	protein_coding		DNAJ heat shock family protein
0	0	3	17689283	0.0653266	-0.00969204	0.000820463	AT3G47950	protein_coding	AHA4, HA4	H(+)-ATPase 4	mutant has Slight reduction in root and shoot growth; Exaggerated defects in salt stress; Plasma Membrane H+ ATPase
0	0	3	17689376	0.0653266	-0.00969204	0.000820463	AT3G47920	protein_coding
0	0	3	17689376	0.0653266	-0.00969204	0.000820463	AT3G47930	protein_coding	ATGLDH, GLDH	L-galactono-1,4-lactone dehydrogenase	L-Galactono-1,4-lactone dehydrogenase, catalyzes the final step of ascorbate biosynthesis
0	0	3	17689376	0.0653266	-0.00969204	0.000820463	AT3G47940	protein_coding		DNAJ heat shock family protein
0	0	3	17689376	0.0653266	-0.00969204	0.000820463	AT3G47950	protein_coding	AHA4, HA4	H(+)-ATPase 4	mutant has Slight reduction in root and shoot growth; Exaggerated defects in salt stress; Plasma Membrane H+ ATPase
0	0	3	17689385	0.0653266	-0.00969204	0.000820463	AT3G47920	protein_coding
0	0	3	17689385	0.0653266	-0.00969204	0.000820463	AT3G47930	protein_coding	ATGLDH, GLDH	L-galactono-1,4-lactone dehydrogenase	L-Galactono-1,4-lactone dehydrogenase, catalyzes the final step of ascorbate biosynthesis
0	0	3	17689385	0.0653266	-0.00969204	0.000820463	AT3G47940	protein_coding		DNAJ heat shock family protein
0	0	3	17689385	0.0653266	-0.00969204	0.000820463	AT3G47950	protein_coding	AHA4, HA4	H(+)-ATPase 4	mutant has Slight reduction in root and shoot growth; Exaggerated defects in salt stress; Plasma Membrane H+ ATPase
0	0	3	17689508	0.0653266	-0.00969204	0.000820463	AT3G47920	protein_coding
0	0	3	17689508	0.0653266	-0.00969204	0.000820463	AT3G47930	protein_coding	ATGLDH, GLDH	L-galactono-1,4-lactone dehydrogenase	L-Galactono-1,4-lactone dehydrogenase, catalyzes the final step of ascorbate biosynthesis
0	0	3	17689508	0.0653266	-0.00969204	0.000820463	AT3G47940	protein_coding		DNAJ heat shock family protein
0	0	3	17689508	0.0653266	-0.00969204	0.000820463	AT3G47950	protein_coding	AHA4, HA4	H(+)-ATPase 4	mutant has Slight reduction in root and shoot growth; Exaggerated defects in salt stress; Plasma Membrane H+ ATPase
0	0	3	17981153	0.0753769	0.0395915	0.000901184	AT3G48515	pre_trna		pre-tRNA
0	0	3	17981153	0.0753769	0.0395915	0.000901184	AT3G48520	protein_coding	CYP94B3	cytochrome P450, family 94, subfamily B, polypeptide 3	CYP94B3 is a jasmonoyl-isoleucine-12-hydroxylase that catalyzes the formation of 12-OH-JA-Ile from JA-Ile. By reducing the levels of this the biologically active phytohormone, CYP94B3 attenuates the jasmonic acid signaling cascade. CYP94B3 transcript levels rise in response to wounding.
0	0	3	17981153	0.0753769	0.0395915	0.000901184	AT3G48523	transposable_element_gene		transposable element gene
0	0	3	17981153	0.0753769	0.0395915	0.000901184	AT3G48526	transposable_element_gene		transposable element gene
0	0	3	17981153	0.0753769	0.0395915	0.000901184	AT3G48530	protein_coding	KIN&#947;, KING1	SNF1-related protein kinase regulatory subunit gamma 1
0	0	3	17982700	0.0753769	0.0395915	0.000901184	AT3G48515	pre_trna		pre-tRNA
0	0	3	17982700	0.0753769	0.0395915	0.000901184	AT3G48520	protein_coding	CYP94B3	cytochrome P450, family 94, subfamily B, polypeptide 3	CYP94B3 is a jasmonoyl-isoleucine-12-hydroxylase that catalyzes the formation of 12-OH-JA-Ile from JA-Ile. By reducing the levels of this the biologically active phytohormone, CYP94B3 attenuates the jasmonic acid signaling cascade. CYP94B3 transcript levels rise in response to wounding.
0	0	3	17982700	0.0753769	0.0395915	0.000901184	AT3G48523	transposable_element_gene		transposable element gene
0	0	3	17982700	0.0753769	0.0395915	0.000901184	AT3G48526	transposable_element_gene		transposable element gene
0	0	3	17982700	0.0753769	0.0395915	0.000901184	AT3G48530	protein_coding	KIN&#947;, KING1	SNF1-related protein kinase regulatory subunit gamma 1
0	0	3	17982700	0.0753769	0.0395915	0.000901184	AT3G48540	protein_coding		Cytidine/deoxycytidylate deaminase family protein
0	0	3	17982806	0.0753769	0.0395915	0.000901184	AT3G48515	pre_trna		pre-tRNA
0	0	3	17982806	0.0753769	0.0395915	0.000901184	AT3G48520	protein_coding	CYP94B3	cytochrome P450, family 94, subfamily B, polypeptide 3	CYP94B3 is a jasmonoyl-isoleucine-12-hydroxylase that catalyzes the formation of 12-OH-JA-Ile from JA-Ile. By reducing the levels of this the biologically active phytohormone, CYP94B3 attenuates the jasmonic acid signaling cascade. CYP94B3 transcript levels rise in response to wounding.
0	0	3	17982806	0.0753769	0.0395915	0.000901184	AT3G48523	transposable_element_gene		transposable element gene
0	0	3	17982806	0.0753769	0.0395915	0.000901184	AT3G48526	transposable_element_gene		transposable element gene
0	0	3	17982806	0.0753769	0.0395915	0.000901184	AT3G48530	protein_coding	KIN&#947;, KING1	SNF1-related protein kinase regulatory subunit gamma 1
0	0	3	17982806	0.0753769	0.0395915	0.000901184	AT3G48540	protein_coding		Cytidine/deoxycytidylate deaminase family protein
0	0	3	17982925	0.0753769	0.0395915	0.000901184	AT3G48515	pre_trna		pre-tRNA
0	0	3	17982925	0.0753769	0.0395915	0.000901184	AT3G48520	protein_coding	CYP94B3	cytochrome P450, family 94, subfamily B, polypeptide 3	CYP94B3 is a jasmonoyl-isoleucine-12-hydroxylase that catalyzes the formation of 12-OH-JA-Ile from JA-Ile. By reducing the levels of this the biologically active phytohormone, CYP94B3 attenuates the jasmonic acid signaling cascade. CYP94B3 transcript levels rise in response to wounding.
0	0	3	17982925	0.0753769	0.0395915	0.000901184	AT3G48523	transposable_element_gene		transposable element gene
0	0	3	17982925	0.0753769	0.0395915	0.000901184	AT3G48526	transposable_element_gene		transposable element gene
0	0	3	17982925	0.0753769	0.0395915	0.000901184	AT3G48530	protein_coding	KIN&#947;, KING1	SNF1-related protein kinase regulatory subunit gamma 1
0	0	3	17982925	0.0753769	0.0395915	0.000901184	AT3G48540	protein_coding		Cytidine/deoxycytidylate deaminase family protein
0	0	3	17984153	0.0753769	0.0395915	0.000901184	AT3G48515	pre_trna		pre-tRNA
0	0	3	17984153	0.0753769	0.0395915	0.000901184	AT3G48520	protein_coding	CYP94B3	cytochrome P450, family 94, subfamily B, polypeptide 3	CYP94B3 is a jasmonoyl-isoleucine-12-hydroxylase that catalyzes the formation of 12-OH-JA-Ile from JA-Ile. By reducing the levels of this the biologically active phytohormone, CYP94B3 attenuates the jasmonic acid signaling cascade. CYP94B3 transcript levels rise in response to wounding.
0	0	3	17984153	0.0753769	0.0395915	0.000901184	AT3G48523	transposable_element_gene		transposable element gene
0	0	3	17984153	0.0753769	0.0395915	0.000901184	AT3G48526	transposable_element_gene		transposable element gene
0	0	3	17984153	0.0753769	0.0395915	0.000901184	AT3G48530	protein_coding	KIN&#947;, KING1	SNF1-related protein kinase regulatory subunit gamma 1
0	0	3	17984153	0.0753769	0.0395915	0.000901184	AT3G48540	protein_coding		Cytidine/deoxycytidylate deaminase family protein
0	0	3	17984502	0.0753769	0.0395915	0.000901184	AT3G48515	pre_trna		pre-tRNA
0	0	3	17984502	0.0753769	0.0395915	0.000901184	AT3G48520	protein_coding	CYP94B3	cytochrome P450, family 94, subfamily B, polypeptide 3	CYP94B3 is a jasmonoyl-isoleucine-12-hydroxylase that catalyzes the formation of 12-OH-JA-Ile from JA-Ile. By reducing the levels of this the biologically active phytohormone, CYP94B3 attenuates the jasmonic acid signaling cascade. CYP94B3 transcript levels rise in response to wounding.
0	0	3	17984502	0.0753769	0.0395915	0.000901184	AT3G48523	transposable_element_gene		transposable element gene
0	0	3	17984502	0.0753769	0.0395915	0.000901184	AT3G48526	transposable_element_gene		transposable element gene
0	0	3	17984502	0.0753769	0.0395915	0.000901184	AT3G48530	protein_coding	KIN&#947;, KING1	SNF1-related protein kinase regulatory subunit gamma 1
0	0	3	17984502	0.0753769	0.0395915	0.000901184	AT3G48540	protein_coding		Cytidine/deoxycytidylate deaminase family protein
0	0	3	17984870	0.0753769	0.0395915	0.000901184	AT3G48520	protein_coding	CYP94B3	cytochrome P450, family 94, subfamily B, polypeptide 3	CYP94B3 is a jasmonoyl-isoleucine-12-hydroxylase that catalyzes the formation of 12-OH-JA-Ile from JA-Ile. By reducing the levels of this the biologically active phytohormone, CYP94B3 attenuates the jasmonic acid signaling cascade. CYP94B3 transcript levels rise in response to wounding.
0	0	3	17984870	0.0753769	0.0395915	0.000901184	AT3G48523	transposable_element_gene		transposable element gene
0	0	3	17984870	0.0753769	0.0395915	0.000901184	AT3G48526	transposable_element_gene		transposable element gene
0	0	3	17984870	0.0753769	0.0395915	0.000901184	AT3G48530	protein_coding	KIN&#947;, KING1	SNF1-related protein kinase regulatory subunit gamma 1
0	0	3	17984870	0.0753769	0.0395915	0.000901184	AT3G48540	protein_coding		Cytidine/deoxycytidylate deaminase family protein
0	0	3	17984870	0.0753769	0.0395915	0.000901184	AT3G48550	protein_coding
0	0	3	17984894	0.0753769	0.0395915	0.000901184	AT3G48520	protein_coding	CYP94B3	cytochrome P450, family 94, subfamily B, polypeptide 3	CYP94B3 is a jasmonoyl-isoleucine-12-hydroxylase that catalyzes the formation of 12-OH-JA-Ile from JA-Ile. By reducing the levels of this the biologically active phytohormone, CYP94B3 attenuates the jasmonic acid signaling cascade. CYP94B3 transcript levels rise in response to wounding.
0	0	3	17984894	0.0753769	0.0395915	0.000901184	AT3G48523	transposable_element_gene		transposable element gene
0	0	3	17984894	0.0753769	0.0395915	0.000901184	AT3G48526	transposable_element_gene		transposable element gene
0	0	3	17984894	0.0753769	0.0395915	0.000901184	AT3G48530	protein_coding	KIN&#947;, KING1	SNF1-related protein kinase regulatory subunit gamma 1
0	0	3	17984894	0.0753769	0.0395915	0.000901184	AT3G48540	protein_coding		Cytidine/deoxycytidylate deaminase family protein
0	0	3	17984894	0.0753769	0.0395915	0.000901184	AT3G48550	protein_coding
0	0	3	17986455	0.0753769	0.0395915	0.000901184	AT3G48523	transposable_element_gene		transposable element gene
0	0	3	17986455	0.0753769	0.0395915	0.000901184	AT3G48526	transposable_element_gene		transposable element gene
0	0	3	17986455	0.0753769	0.0395915	0.000901184	AT3G48530	protein_coding	KIN&#947;, KING1	SNF1-related protein kinase regulatory subunit gamma 1
0	0	3	17986455	0.0753769	0.0395915	0.000901184	AT3G48540	protein_coding		Cytidine/deoxycytidylate deaminase family protein
0	0	3	17986455	0.0753769	0.0395915	0.000901184	AT3G48550	protein_coding
0	0	3	18811473	0.0502513	-0.0514475	0.000745887	AT3G50640	protein_coding
0	0	3	18811473	0.0502513	-0.0514475	0.000745887	AT3G50650	protein_coding		GRAS family transcription factor
0	0	3	18811473	0.0502513	-0.0514475	0.000745887	AT3G50660	protein_coding	AtDWF4, CLM, CYP90B1, DWF4, PSC1, SAV1, SNP2	Cytochrome P450 superfamily protein	Encodes a 22&#945; hydroxylase whose reaction is a rate-limiting step in brassinosteroid biosynthetic pathway. The protein is a member of CYP90B gene family. CLM is an epi-allele with small, compressed rosette, reduced internode length, and reduced fertility, appears in selfed ddm mutant plants possibly due to loss of cytosine methylation. Transcripts accumulate in actively growing tissues, and GUS expression is negatively regulated by brassinosteroids. Localized in the endoplasmic reticulum. The in vitro expressed protein can perform the C-22 hydroxylation of a variety of C27-, C28- and C29-sterols. Cholesterol was the best substrate, followed by campesterol. Sitosterol was a poor substrate.
0	0	3	19587609	0.0703518	-0.00626652	3.41527e-05	AT3G52830	protein_coding
0	0	3	19587609	0.0703518	-0.00626652	3.41527e-05	AT3G52840	protein_coding	BGAL2	beta-galactosidase 2
0	0	3	19587609	0.0703518	-0.00626652	3.41527e-05	AT3G52850	protein_coding	ATELP, ATELP1, ATVSR1, BP-80, BP80, BP80-1;1, BP80B, GFS1, VSR1, VSR1;1	vacuolar sorting receptor homolog 1	Encodes the Vacuolar Sorting Receptor-1 (VSR-1)/Epidermal Growth Factor Receptor-like protein1(VSR-1/ATELP1). Binds vacuolar targeting signals. Involved in sorting seed storage proteins into vacuoles. The mRNA is cell-to-cell mobile.
0	0	3	19587609	0.0703518	-0.00626652	3.41527e-05	AT3G52860	protein_coding	MED28		Encodes a mediator subunit,, important for development and senescence.
0	0	3	19587609	0.0703518	-0.00626652	3.41527e-05	AT3G52870	protein_coding		IQ calmodulin-binding motif family protein
0	0	3	19590440	0.0703518	0.0289611	0.000188883	AT3G52840	protein_coding	BGAL2	beta-galactosidase 2
0	0	3	19590440	0.0703518	0.0289611	0.000188883	AT3G52850	protein_coding	ATELP, ATELP1, ATVSR1, BP-80, BP80, BP80-1;1, BP80B, GFS1, VSR1, VSR1;1	vacuolar sorting receptor homolog 1	Encodes the Vacuolar Sorting Receptor-1 (VSR-1)/Epidermal Growth Factor Receptor-like protein1(VSR-1/ATELP1). Binds vacuolar targeting signals. Involved in sorting seed storage proteins into vacuoles. The mRNA is cell-to-cell mobile.
0	0	3	19590440	0.0703518	0.0289611	0.000188883	AT3G52860	protein_coding	MED28		Encodes a mediator subunit,, important for development and senescence.
0	0	3	19590440	0.0703518	0.0289611	0.000188883	AT3G52870	protein_coding		IQ calmodulin-binding motif family protein
0	0	3	19590946	0.0653266	0.0100449	6.53153e-05	AT3G52840	protein_coding	BGAL2	beta-galactosidase 2
0	0	3	19590946	0.0653266	0.0100449	6.53153e-05	AT3G52850	protein_coding	ATELP, ATELP1, ATVSR1, BP-80, BP80, BP80-1;1, BP80B, GFS1, VSR1, VSR1;1	vacuolar sorting receptor homolog 1	Encodes the Vacuolar Sorting Receptor-1 (VSR-1)/Epidermal Growth Factor Receptor-like protein1(VSR-1/ATELP1). Binds vacuolar targeting signals. Involved in sorting seed storage proteins into vacuoles. The mRNA is cell-to-cell mobile.
0	0	3	19590946	0.0653266	0.0100449	6.53153e-05	AT3G52860	protein_coding	MED28		Encodes a mediator subunit,, important for development and senescence.
0	0	3	19590946	0.0653266	0.0100449	6.53153e-05	AT3G52870	protein_coding		IQ calmodulin-binding motif family protein
0	0	3	19591686	0.0653266	0.0100449	6.53153e-05	AT3G52850	protein_coding	ATELP, ATELP1, ATVSR1, BP-80, BP80, BP80-1;1, BP80B, GFS1, VSR1, VSR1;1	vacuolar sorting receptor homolog 1	Encodes the Vacuolar Sorting Receptor-1 (VSR-1)/Epidermal Growth Factor Receptor-like protein1(VSR-1/ATELP1). Binds vacuolar targeting signals. Involved in sorting seed storage proteins into vacuoles. The mRNA is cell-to-cell mobile.
0	0	3	19591686	0.0653266	0.0100449	6.53153e-05	AT3G52860	protein_coding	MED28		Encodes a mediator subunit,, important for development and senescence.
0	0	3	19591686	0.0653266	0.0100449	6.53153e-05	AT3G52870	protein_coding		IQ calmodulin-binding motif family protein
0	0	3	19625069	0.276382	0.0131087	0.000849601	AT3G52910	protein_coding	AtGRF4, GRF4	growth-regulating factor 4	Growth regulating factor encoding transcription activator. One of the nine members of a GRF gene family, containing nuclear targeting domain. Involved in leaf development and expressed in root, shoot and flower.
0	0	3	19625069	0.276382	0.0131087	0.000849601	AT3G52920	protein_coding		Family of unknown function (DUF662)
0	0	3	19625069	0.276382	0.0131087	0.000849601	AT3G52930	protein_coding	AtFBA8, FBA8	Aldolase superfamily protein
0	0	3	19625069	0.276382	0.0131087	0.000849601	AT3G52940	protein_coding	ELL1, FK, HYD2	Ergosterol biosynthesis ERG4/ERG24 family	Encodes a sterol C-14 reductase required for cell division and expansion and is involved in proper organization of the embryo.
0	0	3	19625069	0.276382	0.0131087	0.000849601	AT3G52941	protein_coding		Putative membrane lipoprotein
0	0	3	20682076	0.577889	0.00797318	0.00058849	AT3G55710	protein_coding		UDP-Glycosyltransferase superfamily protein
0	0	3	20682076	0.577889	0.00797318	0.00058849	AT3G55720	protein_coding		Protein of unknown function (DUF620)
0	0	3	20682076	0.577889	0.00797318	0.00058849	AT3G55730	protein_coding	AtMYB109, MYB109	myb domain protein 109	putative transcription factor MYB109 (MYB109) mRNA,
0	0	3	20682076	0.577889	0.00797318	0.00058849	AT3G55734	miRNA_primary_transcript	AT-MIR393B, MIR393B	MIR393B; miRNA	Encodes a microRNA that targets several TIR1/AFB family members and one bHLH family member. MicroRNAs are regulatory RNAs with a mature length of ~21-nucleotides that are processed from hairpin precursors by Dicer-like enzymes. MicroRNAs can negatively regulate gene expression by attenuating translation or by directing mRNA cleavage.Mature sequence: UCCAAAGGGAUCGCAUUGAUCC. Targets are: F-box proteins and bHLH transcription factor. Specifically cleaves AFB3 transcripts, controlling AFB3 mRNA accumulation in roots in response to nitrate exposure.
0	0	3	20682196	0.577889	0.00797318	0.00058849	AT3G55710	protein_coding		UDP-Glycosyltransferase superfamily protein
0	0	3	20682196	0.577889	0.00797318	0.00058849	AT3G55720	protein_coding		Protein of unknown function (DUF620)
0	0	3	20682196	0.577889	0.00797318	0.00058849	AT3G55730	protein_coding	AtMYB109, MYB109	myb domain protein 109	putative transcription factor MYB109 (MYB109) mRNA,
0	0	3	20682196	0.577889	0.00797318	0.00058849	AT3G55734	miRNA_primary_transcript	AT-MIR393B, MIR393B	MIR393B; miRNA	Encodes a microRNA that targets several TIR1/AFB family members and one bHLH family member. MicroRNAs are regulatory RNAs with a mature length of ~21-nucleotides that are processed from hairpin precursors by Dicer-like enzymes. MicroRNAs can negatively regulate gene expression by attenuating translation or by directing mRNA cleavage.Mature sequence: UCCAAAGGGAUCGCAUUGAUCC. Targets are: F-box proteins and bHLH transcription factor. Specifically cleaves AFB3 transcripts, controlling AFB3 mRNA accumulation in roots in response to nitrate exposure.
0	0	3	20940851	0.939698	-0.0381375	0.00105152	AT3G56460	protein_coding		GroES-like zinc-binding alcohol dehydrogenase family protein
0	0	3	20940851	0.939698	-0.0381375	0.00105152	AT3G56470	protein_coding		F-box family protein
0	0	3	20940851	0.939698	-0.0381375	0.00105152	AT3G56480	protein_coding	SCAB3	myosin heavy chain-related
0	0	3	20940851	0.939698	-0.0381375	0.00105152	AT3G56490	protein_coding	HINT1, HIT3	HIS triad family protein 3	Encodes a protein that has adenylylsulfate sulfohydrolase activity (E.C. 3.6.2.1) in vitro.
0	0	3	20940851	0.939698	-0.0381375	0.00105152	AT3G56500	protein_coding		serine-rich protein-related
0	0	3	20940851	0.939698	-0.0381375	0.00105152	AT3G56510	protein_coding		RNA-binding (RRM/RBD/RNP motifs) family protein
0	0	3	20940851	0.939698	-0.0381375	0.00105152	AT3G56520	protein_coding		NAC (No Apical Meristem) domain transcriptional regulator superfamily protein
0	0	3	20940851	0.939698	-0.0381375	0.00105152	AT3G56530	protein_coding	anac064, NAC064	NAC domain containing protein 64
0	0	3	20942159	0.939698	-0.0381375	0.00105152	AT3G56460	protein_coding		GroES-like zinc-binding alcohol dehydrogenase family protein
0	0	3	20942159	0.939698	-0.0381375	0.00105152	AT3G56470	protein_coding		F-box family protein
0	0	3	20942159	0.939698	-0.0381375	0.00105152	AT3G56480	protein_coding	SCAB3	myosin heavy chain-related
0	0	3	20942159	0.939698	-0.0381375	0.00105152	AT3G56490	protein_coding	HINT1, HIT3	HIS triad family protein 3	Encodes a protein that has adenylylsulfate sulfohydrolase activity (E.C. 3.6.2.1) in vitro.
0	0	3	20942159	0.939698	-0.0381375	0.00105152	AT3G56500	protein_coding		serine-rich protein-related
0	0	3	20942159	0.939698	-0.0381375	0.00105152	AT3G56510	protein_coding		RNA-binding (RRM/RBD/RNP motifs) family protein
0	0	3	20942159	0.939698	-0.0381375	0.00105152	AT3G56520	protein_coding		NAC (No Apical Meristem) domain transcriptional regulator superfamily protein
0	0	3	20942159	0.939698	-0.0381375	0.00105152	AT3G56530	protein_coding	anac064, NAC064	NAC domain containing protein 64
0	0	3	20942159	0.939698	-0.0381375	0.00105152	AT3G56540	protein_coding		alpha/beta-Hydrolases superfamily protein
0	0	3	20948185	0.939698	-0.0381375	0.00105152	AT3G56490	protein_coding	HINT1, HIT3	HIS triad family protein 3	Encodes a protein that has adenylylsulfate sulfohydrolase activity (E.C. 3.6.2.1) in vitro.
0	0	3	20948185	0.939698	-0.0381375	0.00105152	AT3G56500	protein_coding		serine-rich protein-related
0	0	3	20948185	0.939698	-0.0381375	0.00105152	AT3G56510	protein_coding		RNA-binding (RRM/RBD/RNP motifs) family protein
0	0	3	20948185	0.939698	-0.0381375	0.00105152	AT3G56520	protein_coding		NAC (No Apical Meristem) domain transcriptional regulator superfamily protein
0	0	3	20948185	0.939698	-0.0381375	0.00105152	AT3G56530	protein_coding	anac064, NAC064	NAC domain containing protein 64
0	0	3	20948185	0.939698	-0.0381375	0.00105152	AT3G56540	protein_coding		alpha/beta-Hydrolases superfamily protein
0	0	3	20948185	0.939698	-0.0381375	0.00105152	AT3G56550	protein_coding		Pentatricopeptide repeat (PPR) superfamily protein
0	0	3	20948185	0.939698	-0.0381375	0.00105152	AT3G56560	protein_coding	anac065, NAC065	NAC domain containing protein 65
0	0	3	21229364	0.170854	0.000299185	0.000617217	AT3G57350	protein_coding		Nucleoporin interacting component (Nup93/Nic96-like) family protein
0	0	3	21229364	0.170854	0.000299185	0.000617217	AT3G57360	protein_coding
0	0	3	21229364	0.170854	0.000299185	0.000617217	AT3G57370	protein_coding	BRP4	Cyclin family protein	Encodes a nuclear-localized member of the TFIIB-related protein family that is involved in regulation of the mitotic cell-cycle progression during male gametogenesis.
0	0	3	21229364	0.170854	0.000299185	0.000617217	AT3G57380	protein_coding		Glycosyltransferase family 61 protein
0	0	3	21229364	0.170854	0.000299185	0.000617217	AT3G57390	protein_coding	AGL18	AGAMOUS-like 18	encodes a MADS-box containing protein likely to be a transcription factor that is expressed in endosperm and developing gametophytes. The protein sequence is most similar to that of AGL15, which is expressed in developing embryos.
0	0	3	21229365	0.170854	0.000299185	0.000617217	AT3G57350	protein_coding		Nucleoporin interacting component (Nup93/Nic96-like) family protein
0	0	3	21229365	0.170854	0.000299185	0.000617217	AT3G57360	protein_coding
0	0	3	21229365	0.170854	0.000299185	0.000617217	AT3G57370	protein_coding	BRP4	Cyclin family protein	Encodes a nuclear-localized member of the TFIIB-related protein family that is involved in regulation of the mitotic cell-cycle progression during male gametogenesis.
0	0	3	21229365	0.170854	0.000299185	0.000617217	AT3G57380	protein_coding		Glycosyltransferase family 61 protein
0	0	3	21229365	0.170854	0.000299185	0.000617217	AT3G57390	protein_coding	AGL18	AGAMOUS-like 18	encodes a MADS-box containing protein likely to be a transcription factor that is expressed in endosperm and developing gametophytes. The protein sequence is most similar to that of AGL15, which is expressed in developing embryos.
0	0	3	21229373	0.170854	0.000299185	0.000617217	AT3G57350	protein_coding		Nucleoporin interacting component (Nup93/Nic96-like) family protein
0	0	3	21229373	0.170854	0.000299185	0.000617217	AT3G57360	protein_coding
0	0	3	21229373	0.170854	0.000299185	0.000617217	AT3G57370	protein_coding	BRP4	Cyclin family protein	Encodes a nuclear-localized member of the TFIIB-related protein family that is involved in regulation of the mitotic cell-cycle progression during male gametogenesis.
0	0	3	21229373	0.170854	0.000299185	0.000617217	AT3G57380	protein_coding		Glycosyltransferase family 61 protein
0	0	3	21229373	0.170854	0.000299185	0.000617217	AT3G57390	protein_coding	AGL18	AGAMOUS-like 18	encodes a MADS-box containing protein likely to be a transcription factor that is expressed in endosperm and developing gametophytes. The protein sequence is most similar to that of AGL15, which is expressed in developing embryos.
0	0	3	21229413	0.175879	0.00726974	0.000690038	AT3G57350	protein_coding		Nucleoporin interacting component (Nup93/Nic96-like) family protein
0	0	3	21229413	0.175879	0.00726974	0.000690038	AT3G57360	protein_coding
0	0	3	21229413	0.175879	0.00726974	0.000690038	AT3G57370	protein_coding	BRP4	Cyclin family protein	Encodes a nuclear-localized member of the TFIIB-related protein family that is involved in regulation of the mitotic cell-cycle progression during male gametogenesis.
0	0	3	21229413	0.175879	0.00726974	0.000690038	AT3G57380	protein_coding		Glycosyltransferase family 61 protein
0	0	3	21229413	0.175879	0.00726974	0.000690038	AT3G57390	protein_coding	AGL18	AGAMOUS-like 18	encodes a MADS-box containing protein likely to be a transcription factor that is expressed in endosperm and developing gametophytes. The protein sequence is most similar to that of AGL15, which is expressed in developing embryos.
0	0	3	21229722	0.226131	0.0310107	0.000167493	AT3G57350	protein_coding		Nucleoporin interacting component (Nup93/Nic96-like) family protein
0	0	3	21229722	0.226131	0.0310107	0.000167493	AT3G57360	protein_coding
0	0	3	21229722	0.226131	0.0310107	0.000167493	AT3G57370	protein_coding	BRP4	Cyclin family protein	Encodes a nuclear-localized member of the TFIIB-related protein family that is involved in regulation of the mitotic cell-cycle progression during male gametogenesis.
0	0	3	21229722	0.226131	0.0310107	0.000167493	AT3G57380	protein_coding		Glycosyltransferase family 61 protein
0	0	3	21229722	0.226131	0.0310107	0.000167493	AT3G57390	protein_coding	AGL18	AGAMOUS-like 18	encodes a MADS-box containing protein likely to be a transcription factor that is expressed in endosperm and developing gametophytes. The protein sequence is most similar to that of AGL15, which is expressed in developing embryos.
0	0	3	21229751	0.211055	0.0358649	0.000347818	AT3G57350	protein_coding		Nucleoporin interacting component (Nup93/Nic96-like) family protein
0	0	3	21229751	0.211055	0.0358649	0.000347818	AT3G57360	protein_coding
0	0	3	21229751	0.211055	0.0358649	0.000347818	AT3G57370	protein_coding	BRP4	Cyclin family protein	Encodes a nuclear-localized member of the TFIIB-related protein family that is involved in regulation of the mitotic cell-cycle progression during male gametogenesis.
0	0	3	21229751	0.211055	0.0358649	0.000347818	AT3G57380	protein_coding		Glycosyltransferase family 61 protein
0	0	3	21229751	0.211055	0.0358649	0.000347818	AT3G57390	protein_coding	AGL18	AGAMOUS-like 18	encodes a MADS-box containing protein likely to be a transcription factor that is expressed in endosperm and developing gametophytes. The protein sequence is most similar to that of AGL15, which is expressed in developing embryos.
0	0	3	21230848	0.778894	0.0108904	0.00100525	AT3G57360	protein_coding
0	0	3	21230848	0.778894	0.0108904	0.00100525	AT3G57370	protein_coding	BRP4	Cyclin family protein	Encodes a nuclear-localized member of the TFIIB-related protein family that is involved in regulation of the mitotic cell-cycle progression during male gametogenesis.
0	0	3	21230848	0.778894	0.0108904	0.00100525	AT3G57380	protein_coding		Glycosyltransferase family 61 protein
0	0	3	21230848	0.778894	0.0108904	0.00100525	AT3G57390	protein_coding	AGL18	AGAMOUS-like 18	encodes a MADS-box containing protein likely to be a transcription factor that is expressed in endosperm and developing gametophytes. The protein sequence is most similar to that of AGL15, which is expressed in developing embryos.
0	0	3	21230848	0.778894	0.0108904	0.00100525	AT3G57400	protein_coding
0	0	3	21230871	0.778894	0.0108904	0.00100525	AT3G57360	protein_coding
0	0	3	21230871	0.778894	0.0108904	0.00100525	AT3G57370	protein_coding	BRP4	Cyclin family protein	Encodes a nuclear-localized member of the TFIIB-related protein family that is involved in regulation of the mitotic cell-cycle progression during male gametogenesis.
0	0	3	21230871	0.778894	0.0108904	0.00100525	AT3G57380	protein_coding		Glycosyltransferase family 61 protein
0	0	3	21230871	0.778894	0.0108904	0.00100525	AT3G57390	protein_coding	AGL18	AGAMOUS-like 18	encodes a MADS-box containing protein likely to be a transcription factor that is expressed in endosperm and developing gametophytes. The protein sequence is most similar to that of AGL15, which is expressed in developing embryos.
0	0	3	21230871	0.778894	0.0108904	0.00100525	AT3G57400	protein_coding
0	0	3	21230898	0.778894	0.0108904	0.00100525	AT3G57360	protein_coding
0	0	3	21230898	0.778894	0.0108904	0.00100525	AT3G57370	protein_coding	BRP4	Cyclin family protein	Encodes a nuclear-localized member of the TFIIB-related protein family that is involved in regulation of the mitotic cell-cycle progression during male gametogenesis.
0	0	3	21230898	0.778894	0.0108904	0.00100525	AT3G57380	protein_coding		Glycosyltransferase family 61 protein
0	0	3	21230898	0.778894	0.0108904	0.00100525	AT3G57390	protein_coding	AGL18	AGAMOUS-like 18	encodes a MADS-box containing protein likely to be a transcription factor that is expressed in endosperm and developing gametophytes. The protein sequence is most similar to that of AGL15, which is expressed in developing embryos.
0	0	3	21230898	0.778894	0.0108904	0.00100525	AT3G57400	protein_coding
0	0	3	21230907	0.778894	0.0108904	0.00100525	AT3G57360	protein_coding
0	0	3	21230907	0.778894	0.0108904	0.00100525	AT3G57370	protein_coding	BRP4	Cyclin family protein	Encodes a nuclear-localized member of the TFIIB-related protein family that is involved in regulation of the mitotic cell-cycle progression during male gametogenesis.
0	0	3	21230907	0.778894	0.0108904	0.00100525	AT3G57380	protein_coding		Glycosyltransferase family 61 protein
0	0	3	21230907	0.778894	0.0108904	0.00100525	AT3G57390	protein_coding	AGL18	AGAMOUS-like 18	encodes a MADS-box containing protein likely to be a transcription factor that is expressed in endosperm and developing gametophytes. The protein sequence is most similar to that of AGL15, which is expressed in developing embryos.
0	0	3	21230907	0.778894	0.0108904	0.00100525	AT3G57400	protein_coding
0	0	3	21230908	0.778894	0.0108904	0.00100525	AT3G57360	protein_coding
0	0	3	21230908	0.778894	0.0108904	0.00100525	AT3G57370	protein_coding	BRP4	Cyclin family protein	Encodes a nuclear-localized member of the TFIIB-related protein family that is involved in regulation of the mitotic cell-cycle progression during male gametogenesis.
0	0	3	21230908	0.778894	0.0108904	0.00100525	AT3G57380	protein_coding		Glycosyltransferase family 61 protein
0	0	3	21230908	0.778894	0.0108904	0.00100525	AT3G57390	protein_coding	AGL18	AGAMOUS-like 18	encodes a MADS-box containing protein likely to be a transcription factor that is expressed in endosperm and developing gametophytes. The protein sequence is most similar to that of AGL15, which is expressed in developing embryos.
0	0	3	21230908	0.778894	0.0108904	0.00100525	AT3G57400	protein_coding
0	0	3	21230922	0.778894	0.0108904	0.00100525	AT3G57360	protein_coding
0	0	3	21230922	0.778894	0.0108904	0.00100525	AT3G57370	protein_coding	BRP4	Cyclin family protein	Encodes a nuclear-localized member of the TFIIB-related protein family that is involved in regulation of the mitotic cell-cycle progression during male gametogenesis.
0	0	3	21230922	0.778894	0.0108904	0.00100525	AT3G57380	protein_coding		Glycosyltransferase family 61 protein
0	0	3	21230922	0.778894	0.0108904	0.00100525	AT3G57390	protein_coding	AGL18	AGAMOUS-like 18	encodes a MADS-box containing protein likely to be a transcription factor that is expressed in endosperm and developing gametophytes. The protein sequence is most similar to that of AGL15, which is expressed in developing embryos.
0	0	3	21230922	0.778894	0.0108904	0.00100525	AT3G57400	protein_coding
0	0	3	21230925	0.778894	0.0108904	0.00100525	AT3G57360	protein_coding
0	0	3	21230925	0.778894	0.0108904	0.00100525	AT3G57370	protein_coding	BRP4	Cyclin family protein	Encodes a nuclear-localized member of the TFIIB-related protein family that is involved in regulation of the mitotic cell-cycle progression during male gametogenesis.
0	0	3	21230925	0.778894	0.0108904	0.00100525	AT3G57380	protein_coding		Glycosyltransferase family 61 protein
0	0	3	21230925	0.778894	0.0108904	0.00100525	AT3G57390	protein_coding	AGL18	AGAMOUS-like 18	encodes a MADS-box containing protein likely to be a transcription factor that is expressed in endosperm and developing gametophytes. The protein sequence is most similar to that of AGL15, which is expressed in developing embryos.
0	0	3	21230925	0.778894	0.0108904	0.00100525	AT3G57400	protein_coding
0	0	3	21231006	0.778894	0.0108904	0.00100525	AT3G57360	protein_coding
0	0	3	21231006	0.778894	0.0108904	0.00100525	AT3G57370	protein_coding	BRP4	Cyclin family protein	Encodes a nuclear-localized member of the TFIIB-related protein family that is involved in regulation of the mitotic cell-cycle progression during male gametogenesis.
0	0	3	21231006	0.778894	0.0108904	0.00100525	AT3G57380	protein_coding		Glycosyltransferase family 61 protein
0	0	3	21231006	0.778894	0.0108904	0.00100525	AT3G57390	protein_coding	AGL18	AGAMOUS-like 18	encodes a MADS-box containing protein likely to be a transcription factor that is expressed in endosperm and developing gametophytes. The protein sequence is most similar to that of AGL15, which is expressed in developing embryos.
0	0	3	21231006	0.778894	0.0108904	0.00100525	AT3G57400	protein_coding
0	0	3	21460325	0.291457	-0.0396784	0.000481899	AT3G57950	protein_coding
0	0	3	21460325	0.291457	-0.0396784	0.000481899	AT3G57960	protein_coding		Emsy N Terminus (ENT) domain-containing protein
0	0	3	21460325	0.291457	-0.0396784	0.000481899	AT3G57965	antisense_long_noncoding_rna			Potential natural antisense gene, locus overlaps with AT3G57970
0	0	3	21460325	0.291457	-0.0396784	0.000481899	AT3G57970	protein_coding		Emsy N Terminus (ENT)/ plant Tudor-like domains-containing protein
0	0	3	21460325	0.291457	-0.0396784	0.000481899	AT3G57980	protein_coding		DNA-binding bromodomain-containing protein
0	0	3	21578838	0.0603015	-0.111389	0.000545903	AT3G58250	protein_coding		TRAF-like family protein
0	0	3	21578838	0.0603015	-0.111389	0.000545903	AT3G58260	protein_coding		TRAF-like family protein
0	0	3	21578838	0.0603015	-0.111389	0.000545903	AT3G58270	protein_coding		Arabidopsis phospholipase-like protein (PEARLI 4) with TRAF-like domain
0	0	3	21578838	0.0603015	-0.111389	0.000545903	AT3G58280	protein_coding		Arabidopsis phospholipase-like protein (PEARLI 4) with TRAF-like domain
0	0	3	21578838	0.0603015	-0.111389	0.000545903	AT3G58290	protein_coding		TRAF-like superfamily protein
0	0	3	21578838	0.0603015	-0.111389	0.000545903	AT3G58300	protein_coding		Arabidopsis phospholipase-like protein (PEARLI 4) family
0	0	3	21578838	0.0603015	-0.111389	0.000545903	AT3G58310	protein_coding		Domain of unknown function (DUF26)
0	0	3	21578838	0.0603015	-0.111389	0.000545903	AT3G58320	protein_coding		Ubiquitin-specific protease family C19-related protein
0	0	3	21578838	0.0603015	-0.111389	0.000545903	AT3G58330	protein_coding		Arabidopsis phospholipase-like protein (PEARLI 4) family
0	0	3	21654356	0.0552764	0.0982759	0.000572311	AT3G58530	protein_coding		RNI-like superfamily protein
0	0	3	21654356	0.0552764	0.0982759	0.000572311	AT3G58540	protein_coding
0	0	3	21654356	0.0552764	0.0982759	0.000572311	AT3G58550	protein_coding		Bifunctional inhibitor/lipid-transfer protein/seed storage 2S albumin superfamily protein
0	0	3	21654356	0.0552764	0.0982759	0.000572311	AT3G58560	protein_coding	AtCCR4a	DNAse I-like superfamily protein	Encodes a protein that is involved in mRNA processing and localized to cytoplasmic p-bodies. Double mutants with CCR4b show decreased sensitivity to high concentrations of sucrose. Involved in starch and sucrose metabolism.
0	0	3	21654356	0.0552764	0.0982759	0.000572311	AT3G58570	protein_coding		P-loop containing nucleoside triphosphate hydrolases superfamily protein
0	0	3	21654356	0.0552764	0.0982759	0.000572311	AT3G58580	protein_coding	AtCCR4b	DNAse I-like superfamily protein	Encodes a protein that is involved in mRNA processing and localized to cytoplasmic p-bodies. Double mutants with CCR4a show decreased sensitivity to high concentrations of sucrose. Involved in starch and sucrose metabolism.
0	0	3	23277472	0.351759	0.0125714	0.000696453	AT3G62960	protein_coding	ROXY8	Thioredoxin superfamily protein	Encodes a member of the CC-type glutaredoxin (ROXY) family that has been shown to interact with the transcription factor TGA2.
0	0	3	23277472	0.351759	0.0125714	0.000696453	AT3G62970	protein_coding		zinc finger (C3HC4-type RING finger) family protein
0	0	3	23277472	0.351759	0.0125714	0.000696453	AT3G62980	protein_coding	AtTIR1, TIR1	F-box/RNI-like superfamily protein	Encodes an auxin receptor that mediates auxin-regulated transcription. It contains leucine-rich repeats and an F-box and interacts with ASK1, ASK2 and AtCUL1 to form SCF-TIR1, an SCF ubiquitin ligase complex. Related to yeast Grr1p and human SKP2 proteins, involved in ubiquitin-mediated processes. Required for normal response to auxin and repressed in response to flagellin. As part of the SCF complex and in the presence of auxin, TIR1 interacts with Aux/IAA transcriptional repressor proteins and mediates their degradation. Mutations in TIR1 block auxin stimulation of flavonoid synthesis.
0	0	3	23277472	0.351759	0.0125714	0.000696453	AT3G62990	protein_coding
0	0	3	23277472	0.351759	0.0125714	0.000696453	AT3G63000	protein_coding	NPL41	NPL4-like protein 1
0	0	3	23277472	0.351759	0.0125714	0.000696453	AT3G63003	pre_trna		pre-tRNA
0	0	3	23277472	0.351759	0.0125714	0.000696453	AT3G63006	pre_trna		pre-tRNA
0	0	4	435405	0.0603015	-0.0892248	0.000309709	AT4G00990	protein_coding	AtJMJ17, JMJ27	Transcription factor jumonji (jmjC) domain-containing protein	jJumonji-domain-containing H3K9 histone demethylase. Loss of function mutants are susceptible to bacterial infection and early flowering.
0	0	4	435405	0.0603015	-0.0892248	0.000309709	AT4G01000	protein_coding		Ubiquitin-like superfamily protein
0	0	4	435405	0.0603015	-0.0892248	0.000309709	AT4G01010	protein_coding	ATCNGC13, CNGC13	cyclic nucleotide-gated channel 13	member of Cyclic nucleotide gated channel family
0	0	4	435405	0.0603015	-0.0892248	0.000309709	AT4G01020	protein_coding		helicase domain-containing protein / IBR domain-containing protein / zinc finger protein-related
0	0	4	706974	0.110553	0.00527821	0.000690144	AT4G01630	protein_coding	ATEXP17, ATEXPA17, ATHEXP ALPHA 1.13, EXP17, EXPA17	expansin A17	member of Alpha-Expansin Gene Family. Naming convention from the Expansin Working Group (Kende et al, 2004. Plant Mol Bio)
0	0	4	706974	0.110553	0.00527821	0.000690144	AT4G01640	protein_coding		F-box associated ubiquitination effector family protein
0	0	4	706974	0.110553	0.00527821	0.000690144	AT4G01650	protein_coding		Polyketide cyclase / dehydrase and lipid transport protein
0	0	4	706974	0.110553	0.00527821	0.000690144	AT4G01660	protein_coding	ABC1, ATABC1, ATATH10	ABC transporter 1	Encodes an ABC1-like protein, member of the ATH subfamily; putative ABC transporter; isolated by functional complementation of a yeast abc1 mutant The mRNA is cell-to-cell mobile.
0	0	4	706974	0.110553	0.00527821	0.000690144	AT4G01670	protein_coding
0	0	4	706974	0.110553	0.00527821	0.000690144	AT4G01671	protein_coding
0	0	4	763715	0.537688	0.0024594	0.000506025	AT4G01750	protein_coding	RGXT2	rhamnogalacturonan xylosyltransferase 2	Encodes a protein with UDP-xylose-dependent xylosyltransferase activity, which transfers Xyl onto L-fucose and (albeit less efficiently) L-arabinose. The linkage to L-fucose was shown to be preferentially to the <i>O</i>-4 position. Analysis of mutant containing T-DNA insertion in this gene indicate that the RGXT2 protein might be involved in the synthesis of the &alpha;-D-Xyl-(1,3)-&alpha;-L-Fuc-(1,4)-L-Rha structure in pectic rhamnogalacturonan II. The mRNA is cell-to-cell mobile.
0	0	4	763715	0.537688	0.0024594	0.000506025	AT4G01760	protein_coding		Cysteine/Histidine-rich C1 domain family protein
0	0	4	763715	0.537688	0.0024594	0.000506025	AT4G01770	protein_coding	RGXT1	rhamnogalacturonan xylosyltransferase 1	Encodes a protein with UDP-xylose-dependent xylosyltransferase activity, which transfers Xyl onto L-fucose and (albeit less efficiently) L-arabinose. The linkage to L-fucose was shown to be preferentially to the <i>O</i>-4 position. Analysis of mutant containing T-DNA insertion in this gene indicate that the RGXT1 protein might be involved in the synthesis of the &alpha;-D-Xyl-(1,3)-&alpha;-L-Fuc-(1,4)-L-Rha structure in pectic rhamnogalacturonan II.
0	0	4	763715	0.537688	0.0024594	0.000506025	AT4G01780	protein_coding		XH/XS domain-containing protein
0	0	4	763715	0.537688	0.0024594	0.000506025	AT4G01790	protein_coding		Ribosomal protein L7Ae/L30e/S12e/Gadd45 family protein
0	0	4	776513	0.648241	-0.00683104	0.000388742	AT4G01780	protein_coding		XH/XS domain-containing protein
0	0	4	776513	0.648241	-0.00683104	0.000388742	AT4G01790	protein_coding		Ribosomal protein L7Ae/L30e/S12e/Gadd45 family protein
0	0	4	776513	0.648241	-0.00683104	0.000388742	AT4G01800	protein_coding	AGY1, AtcpSecA, SECA1	Albino or Glassy Yellow 1	Encodes the ATPase subunit of the chloroplast Sec translocation machinery which plays an essential role in chloroplast biogenesis and the regulation of photosynthesis, the absence of which triggers a retrograde signal, eventually leading to a reprogramming of chloroplast and mitochondrial gene expression.
0	0	4	776513	0.648241	-0.00683104	0.000388742	AT4G01810	protein_coding	AtSEC23A	Sec23/Sec24 protein transport family protein	Sec23 homolog , forms a distinct clade with SEC23D.Mutants have defects in pollen exine patterning, tapetal development and pollen intine formation.
0	0	4	776513	0.648241	-0.00683104	0.000388742	AT4G01820	protein_coding	ABCB3, MDR3, PGP3	P-glycoprotein 3	member of MDR subfamily
0	0	4	776549	0.708543	0.0312614	9.75532e-05	AT4G01780	protein_coding		XH/XS domain-containing protein
0	0	4	776549	0.708543	0.0312614	9.75532e-05	AT4G01790	protein_coding		Ribosomal protein L7Ae/L30e/S12e/Gadd45 family protein
0	0	4	776549	0.708543	0.0312614	9.75532e-05	AT4G01800	protein_coding	AGY1, AtcpSecA, SECA1	Albino or Glassy Yellow 1	Encodes the ATPase subunit of the chloroplast Sec translocation machinery which plays an essential role in chloroplast biogenesis and the regulation of photosynthesis, the absence of which triggers a retrograde signal, eventually leading to a reprogramming of chloroplast and mitochondrial gene expression.
0	0	4	776549	0.708543	0.0312614	9.75532e-05	AT4G01810	protein_coding	AtSEC23A	Sec23/Sec24 protein transport family protein	Sec23 homolog , forms a distinct clade with SEC23D.Mutants have defects in pollen exine patterning, tapetal development and pollen intine formation.
0	0	4	776549	0.708543	0.0312614	9.75532e-05	AT4G01820	protein_coding	ABCB3, MDR3, PGP3	P-glycoprotein 3	member of MDR subfamily
0	0	4	776564	0.708543	0.0312614	9.75532e-05	AT4G01780	protein_coding		XH/XS domain-containing protein
0	0	4	776564	0.708543	0.0312614	9.75532e-05	AT4G01790	protein_coding		Ribosomal protein L7Ae/L30e/S12e/Gadd45 family protein
0	0	4	776564	0.708543	0.0312614	9.75532e-05	AT4G01800	protein_coding	AGY1, AtcpSecA, SECA1	Albino or Glassy Yellow 1	Encodes the ATPase subunit of the chloroplast Sec translocation machinery which plays an essential role in chloroplast biogenesis and the regulation of photosynthesis, the absence of which triggers a retrograde signal, eventually leading to a reprogramming of chloroplast and mitochondrial gene expression.
0	0	4	776564	0.708543	0.0312614	9.75532e-05	AT4G01810	protein_coding	AtSEC23A	Sec23/Sec24 protein transport family protein	Sec23 homolog , forms a distinct clade with SEC23D.Mutants have defects in pollen exine patterning, tapetal development and pollen intine formation.
0	0	4	776564	0.708543	0.0312614	9.75532e-05	AT4G01820	protein_coding	ABCB3, MDR3, PGP3	P-glycoprotein 3	member of MDR subfamily
0	0	4	776598	0.743719	0.0470573	0.000185439	AT4G01780	protein_coding		XH/XS domain-containing protein
0	0	4	776598	0.743719	0.0470573	0.000185439	AT4G01790	protein_coding		Ribosomal protein L7Ae/L30e/S12e/Gadd45 family protein
0	0	4	776598	0.743719	0.0470573	0.000185439	AT4G01800	protein_coding	AGY1, AtcpSecA, SECA1	Albino or Glassy Yellow 1	Encodes the ATPase subunit of the chloroplast Sec translocation machinery which plays an essential role in chloroplast biogenesis and the regulation of photosynthesis, the absence of which triggers a retrograde signal, eventually leading to a reprogramming of chloroplast and mitochondrial gene expression.
0	0	4	776598	0.743719	0.0470573	0.000185439	AT4G01810	protein_coding	AtSEC23A	Sec23/Sec24 protein transport family protein	Sec23 homolog , forms a distinct clade with SEC23D.Mutants have defects in pollen exine patterning, tapetal development and pollen intine formation.
0	0	4	776598	0.743719	0.0470573	0.000185439	AT4G01820	protein_coding	ABCB3, MDR3, PGP3	P-glycoprotein 3	member of MDR subfamily
0	0	4	776606	0.291457	-0.00206146	0.000380714	AT4G01780	protein_coding		XH/XS domain-containing protein
0	0	4	776606	0.291457	-0.00206146	0.000380714	AT4G01790	protein_coding		Ribosomal protein L7Ae/L30e/S12e/Gadd45 family protein
0	0	4	776606	0.291457	-0.00206146	0.000380714	AT4G01800	protein_coding	AGY1, AtcpSecA, SECA1	Albino or Glassy Yellow 1	Encodes the ATPase subunit of the chloroplast Sec translocation machinery which plays an essential role in chloroplast biogenesis and the regulation of photosynthesis, the absence of which triggers a retrograde signal, eventually leading to a reprogramming of chloroplast and mitochondrial gene expression.
0	0	4	776606	0.291457	-0.00206146	0.000380714	AT4G01810	protein_coding	AtSEC23A	Sec23/Sec24 protein transport family protein	Sec23 homolog , forms a distinct clade with SEC23D.Mutants have defects in pollen exine patterning, tapetal development and pollen intine formation.
0	0	4	776606	0.291457	-0.00206146	0.000380714	AT4G01820	protein_coding	ABCB3, MDR3, PGP3	P-glycoprotein 3	member of MDR subfamily
0	0	4	776882	0.678392	0.045878	0.000100668	AT4G01780	protein_coding		XH/XS domain-containing protein
0	0	4	776882	0.678392	0.045878	0.000100668	AT4G01790	protein_coding		Ribosomal protein L7Ae/L30e/S12e/Gadd45 family protein
0	0	4	776882	0.678392	0.045878	0.000100668	AT4G01800	protein_coding	AGY1, AtcpSecA, SECA1	Albino or Glassy Yellow 1	Encodes the ATPase subunit of the chloroplast Sec translocation machinery which plays an essential role in chloroplast biogenesis and the regulation of photosynthesis, the absence of which triggers a retrograde signal, eventually leading to a reprogramming of chloroplast and mitochondrial gene expression.
0	0	4	776882	0.678392	0.045878	0.000100668	AT4G01810	protein_coding	AtSEC23A	Sec23/Sec24 protein transport family protein	Sec23 homolog , forms a distinct clade with SEC23D.Mutants have defects in pollen exine patterning, tapetal development and pollen intine formation.
0	0	4	776882	0.678392	0.045878	0.000100668	AT4G01820	protein_coding	ABCB3, MDR3, PGP3	P-glycoprotein 3	member of MDR subfamily
0	0	4	1029581	0.452261	-0.00752036	6.63458e-06	AT4G02317	transposable_element_gene		transposable element gene
0	0	4	1029581	0.452261	-0.00752036	6.63458e-06	AT4G02320	protein_coding		Plant invertase/pectin methylesterase inhibitor superfamily
0	0	4	1029581	0.452261	-0.00752036	6.63458e-06	AT4G02330	protein_coding	AtPME41, ATPMEPCRB, PME41	Plant invertase/pectin methylesterase inhibitor superfamily	Encodes a pectin methylesterase that is sensitive to chilling stress and brassinosteroid regulation.
0	0	4	1029581	0.452261	-0.00752036	6.63458e-06	AT4G02340	protein_coding		alpha/beta-Hydrolases superfamily protein
0	0	4	1029588	0.271357	0.00802971	0.000603893	AT4G02317	transposable_element_gene		transposable element gene
0	0	4	1029588	0.271357	0.00802971	0.000603893	AT4G02320	protein_coding		Plant invertase/pectin methylesterase inhibitor superfamily
0	0	4	1029588	0.271357	0.00802971	0.000603893	AT4G02330	protein_coding	AtPME41, ATPMEPCRB, PME41	Plant invertase/pectin methylesterase inhibitor superfamily	Encodes a pectin methylesterase that is sensitive to chilling stress and brassinosteroid regulation.
0	0	4	1029588	0.271357	0.00802971	0.000603893	AT4G02340	protein_coding		alpha/beta-Hydrolases superfamily protein
0	0	4	1029596	0.271357	0.00802971	0.000603893	AT4G02317	transposable_element_gene		transposable element gene
0	0	4	1029596	0.271357	0.00802971	0.000603893	AT4G02320	protein_coding		Plant invertase/pectin methylesterase inhibitor superfamily
0	0	4	1029596	0.271357	0.00802971	0.000603893	AT4G02330	protein_coding	AtPME41, ATPMEPCRB, PME41	Plant invertase/pectin methylesterase inhibitor superfamily	Encodes a pectin methylesterase that is sensitive to chilling stress and brassinosteroid regulation.
0	0	4	1029596	0.271357	0.00802971	0.000603893	AT4G02340	protein_coding		alpha/beta-Hydrolases superfamily protein
0	0	4	1029623	0.271357	0.00802971	0.000603893	AT4G02317	transposable_element_gene		transposable element gene
0	0	4	1029623	0.271357	0.00802971	0.000603893	AT4G02320	protein_coding		Plant invertase/pectin methylesterase inhibitor superfamily
0	0	4	1029623	0.271357	0.00802971	0.000603893	AT4G02330	protein_coding	AtPME41, ATPMEPCRB, PME41	Plant invertase/pectin methylesterase inhibitor superfamily	Encodes a pectin methylesterase that is sensitive to chilling stress and brassinosteroid regulation.
0	0	4	1029623	0.271357	0.00802971	0.000603893	AT4G02340	protein_coding		alpha/beta-Hydrolases superfamily protein
0	0	4	1029627	0.271357	0.00802971	0.000603893	AT4G02317	transposable_element_gene		transposable element gene
0	0	4	1029627	0.271357	0.00802971	0.000603893	AT4G02320	protein_coding		Plant invertase/pectin methylesterase inhibitor superfamily
0	0	4	1029627	0.271357	0.00802971	0.000603893	AT4G02330	protein_coding	AtPME41, ATPMEPCRB, PME41	Plant invertase/pectin methylesterase inhibitor superfamily	Encodes a pectin methylesterase that is sensitive to chilling stress and brassinosteroid regulation.
0	0	4	1029627	0.271357	0.00802971	0.000603893	AT4G02340	protein_coding		alpha/beta-Hydrolases superfamily protein
0	0	4	1029759	0.271357	0.00802971	0.000603893	AT4G02317	transposable_element_gene		transposable element gene
0	0	4	1029759	0.271357	0.00802971	0.000603893	AT4G02320	protein_coding		Plant invertase/pectin methylesterase inhibitor superfamily
0	0	4	1029759	0.271357	0.00802971	0.000603893	AT4G02330	protein_coding	AtPME41, ATPMEPCRB, PME41	Plant invertase/pectin methylesterase inhibitor superfamily	Encodes a pectin methylesterase that is sensitive to chilling stress and brassinosteroid regulation.
0	0	4	1029759	0.271357	0.00802971	0.000603893	AT4G02340	protein_coding		alpha/beta-Hydrolases superfamily protein
0	0	4	1029843	0.271357	0.00802971	0.000603893	AT4G02317	transposable_element_gene		transposable element gene
0	0	4	1029843	0.271357	0.00802971	0.000603893	AT4G02320	protein_coding		Plant invertase/pectin methylesterase inhibitor superfamily
0	0	4	1029843	0.271357	0.00802971	0.000603893	AT4G02330	protein_coding	AtPME41, ATPMEPCRB, PME41	Plant invertase/pectin methylesterase inhibitor superfamily	Encodes a pectin methylesterase that is sensitive to chilling stress and brassinosteroid regulation.
0	0	4	1029843	0.271357	0.00802971	0.000603893	AT4G02340	protein_coding		alpha/beta-Hydrolases superfamily protein
0	0	4	1029844	0.271357	0.00802971	0.000603893	AT4G02317	transposable_element_gene		transposable element gene
0	0	4	1029844	0.271357	0.00802971	0.000603893	AT4G02320	protein_coding		Plant invertase/pectin methylesterase inhibitor superfamily
0	0	4	1029844	0.271357	0.00802971	0.000603893	AT4G02330	protein_coding	AtPME41, ATPMEPCRB, PME41	Plant invertase/pectin methylesterase inhibitor superfamily	Encodes a pectin methylesterase that is sensitive to chilling stress and brassinosteroid regulation.
0	0	4	1029844	0.271357	0.00802971	0.000603893	AT4G02340	protein_coding		alpha/beta-Hydrolases superfamily protein
0	0	4	1029845	0.291457	-0.00959834	0.000335904	AT4G02317	transposable_element_gene		transposable element gene
0	0	4	1029845	0.291457	-0.00959834	0.000335904	AT4G02320	protein_coding		Plant invertase/pectin methylesterase inhibitor superfamily
0	0	4	1029845	0.291457	-0.00959834	0.000335904	AT4G02330	protein_coding	AtPME41, ATPMEPCRB, PME41	Plant invertase/pectin methylesterase inhibitor superfamily	Encodes a pectin methylesterase that is sensitive to chilling stress and brassinosteroid regulation.
0	0	4	1029845	0.291457	-0.00959834	0.000335904	AT4G02340	protein_coding		alpha/beta-Hydrolases superfamily protein
0	0	4	1029851	0.653266	0.00993656	0.000284042	AT4G02317	transposable_element_gene		transposable element gene
0	0	4	1029851	0.653266	0.00993656	0.000284042	AT4G02320	protein_coding		Plant invertase/pectin methylesterase inhibitor superfamily
0	0	4	1029851	0.653266	0.00993656	0.000284042	AT4G02330	protein_coding	AtPME41, ATPMEPCRB, PME41	Plant invertase/pectin methylesterase inhibitor superfamily	Encodes a pectin methylesterase that is sensitive to chilling stress and brassinosteroid regulation.
0	0	4	1029851	0.653266	0.00993656	0.000284042	AT4G02340	protein_coding		alpha/beta-Hydrolases superfamily protein
0	0	4	1030745	0.592965	-0.000949308	1.96362e-05	AT4G02317	transposable_element_gene		transposable element gene
0	0	4	1030745	0.592965	-0.000949308	1.96362e-05	AT4G02320	protein_coding		Plant invertase/pectin methylesterase inhibitor superfamily
0	0	4	1030745	0.592965	-0.000949308	1.96362e-05	AT4G02330	protein_coding	AtPME41, ATPMEPCRB, PME41	Plant invertase/pectin methylesterase inhibitor superfamily	Encodes a pectin methylesterase that is sensitive to chilling stress and brassinosteroid regulation.
0	0	4	1030745	0.592965	-0.000949308	1.96362e-05	AT4G02340	protein_coding		alpha/beta-Hydrolases superfamily protein
0	0	4	1060797	0.758794	-0.037848	0.000458729	AT4G02400	protein_coding		U3 ribonucleoprotein (Utp) family protein
0	0	4	1060797	0.758794	-0.037848	0.000458729	AT4G02405	protein_coding		S-adenosyl-L-methionine-dependent methyltransferases superfamily protein
0	0	4	1060797	0.758794	-0.037848	0.000458729	AT4G02410	protein_coding	AtLPK1, LecRK-IV.3, LPK1	Concanavalin A-like lectin protein kinase family protein
0	0	4	1060797	0.758794	-0.037848	0.000458729	AT4G02420	protein_coding	LecRK-IV.4	Concanavalin A-like lectin protein kinase family protein
0	0	4	1060797	0.758794	-0.037848	0.000458729	AT4G02425	protein_coding
0	0	4	1117523	0.738693	0.00669377	0.000361708	AT4G02520	protein_coding	ATGSTF2, ATPM24, ATPM24.1, GST2, GSTF2	glutathione S-transferase PHI 2	Encodes glutathione transferase belonging to the phi class of GSTs. Naming convention according to Wagner et al. (2002). The expression of this gene is upregulated by herbicide safeners such as benoxacor and fenclorim.
0	0	4	1117523	0.738693	0.00669377	0.000361708	AT4G02530	protein_coding	MPH2	chloroplast thylakoid lumen protein	MPH2 is a green lineage-specific thylakoid lumen protein required for photosynthetic acclimation of PSII to stressful light conditions (PMID:28874535).
0	0	4	1117523	0.738693	0.00669377	0.000361708	AT4G02540	protein_coding		Cysteine/Histidine-rich C1 domain family protein
0	0	4	1117523	0.738693	0.00669377	0.000361708	AT4G02541	protein_coding			This gene encodes a small protein and has either evidence of transcription or purifying selection.
0	0	4	1117523	0.738693	0.00669377	0.000361708	AT4G02550	protein_coding
0	0	4	1117523	0.738693	0.00669377	0.000361708	AT4G02555	small_nucleolar_rna		snoRNA
0	0	4	1215701	0.396985	0.0182361	0.00027101	AT4G02725	protein_coding
0	0	4	1215701	0.396985	0.0182361	0.00027101	AT4G02730	protein_coding	AtWDR5b, WDR5b	Transducin/WD40 repeat-like superfamily protein
0	0	4	1215701	0.396985	0.0182361	0.00027101	AT4G02733	protein_coding		F-box family protein
0	0	4	1215701	0.396985	0.0182361	0.00027101	AT4G02740	protein_coding		F-box/RNI-like superfamily protein
0	0	4	1215701	0.396985	0.0182361	0.00027101	AT4G02750	protein_coding		Tetratricopeptide repeat (TPR)-like superfamily protein
0	0	4	1215758	0.39196	0.0180618	0.000374954	AT4G02725	protein_coding
0	0	4	1215758	0.39196	0.0180618	0.000374954	AT4G02730	protein_coding	AtWDR5b, WDR5b	Transducin/WD40 repeat-like superfamily protein
0	0	4	1215758	0.39196	0.0180618	0.000374954	AT4G02733	protein_coding		F-box family protein
0	0	4	1215758	0.39196	0.0180618	0.000374954	AT4G02740	protein_coding		F-box/RNI-like superfamily protein
0	0	4	1215758	0.39196	0.0180618	0.000374954	AT4G02750	protein_coding		Tetratricopeptide repeat (TPR)-like superfamily protein
0	0	4	1215768	0.39196	0.0180618	0.000374954	AT4G02725	protein_coding
0	0	4	1215768	0.39196	0.0180618	0.000374954	AT4G02730	protein_coding	AtWDR5b, WDR5b	Transducin/WD40 repeat-like superfamily protein
0	0	4	1215768	0.39196	0.0180618	0.000374954	AT4G02733	protein_coding		F-box family protein
0	0	4	1215768	0.39196	0.0180618	0.000374954	AT4G02740	protein_coding		F-box/RNI-like superfamily protein
0	0	4	1215768	0.39196	0.0180618	0.000374954	AT4G02750	protein_coding		Tetratricopeptide repeat (TPR)-like superfamily protein
0	0	4	1215773	0.39196	0.0180618	0.000374954	AT4G02725	protein_coding
0	0	4	1215773	0.39196	0.0180618	0.000374954	AT4G02730	protein_coding	AtWDR5b, WDR5b	Transducin/WD40 repeat-like superfamily protein
0	0	4	1215773	0.39196	0.0180618	0.000374954	AT4G02733	protein_coding		F-box family protein
0	0	4	1215773	0.39196	0.0180618	0.000374954	AT4G02740	protein_coding		F-box/RNI-like superfamily protein
0	0	4	1215773	0.39196	0.0180618	0.000374954	AT4G02750	protein_coding		Tetratricopeptide repeat (TPR)-like superfamily protein
0	0	4	1444818	0.462312	0.0402189	0.000951871	AT4G03280	protein_coding	PETC, PGR1	photosynthetic electron transfer C	Encodes the Rieske FeS center of cytochrome b6f complex. Gene is expressed in shoot but not in root. Mutant has reduced electron transport at saturating light intensities and Q-cycle activity is hypersensitive to acidification of the thylakoid lumen. The mRNA is cell-to-cell mobile.
0	0	4	1444818	0.462312	0.0402189	0.000951871	AT4G03285	pre_trna		pre-tRNA
0	0	4	1444818	0.462312	0.0402189	0.000951871	AT4G03290	protein_coding		EF hand calcium-binding protein family
0	0	4	1444818	0.462312	0.0402189	0.000951871	AT4G03292	protein_coding		Polynucleotidyl transferase, ribonuclease H-like superfamily protein
0	0	4	1444818	0.462312	0.0402189	0.000951871	AT4G03295	small_nucleolar_rna		snoRNA
0	0	4	1444818	0.462312	0.0402189	0.000951871	AT4G03298	protein_coding
0	0	4	1744531	0.140704	0.0174496	5.21713e-05	AT4G03800	transposable_element_gene		transposable element gene
0	0	4	1744531	0.140704	0.0174496	5.21713e-05	AT4G03810	transposable_element_gene		transposable element gene
0	0	4	1744547	0.155779	0.00685094	3.18852e-05	AT4G03800	transposable_element_gene		transposable element gene
0	0	4	1744547	0.155779	0.00685094	3.18852e-05	AT4G03810	transposable_element_gene		transposable element gene
0	0	4	1774742	0.100503	0.043169	0.000938988	AT4G03816	transposable_element_gene		transposable element gene
0	0	4	1774742	0.100503	0.043169	0.000938988	AT4G03820	protein_coding		Protein of unknown function (DUF3537)
0	0	4	1774742	0.100503	0.043169	0.000938988	AT4G03823	pseudogene
0	0	4	1774742	0.100503	0.043169	0.000938988	AT4G03824	transposable_element_gene		transposable element gene
0	0	4	2018994	0.0552764	-0.054927	0.000996138	AT4G04167	transposable_element_gene		transposable element gene
0	0	4	2018994	0.0552764	-0.054927	0.000996138	AT4G04170	transposable_element_gene		transposable element gene
0	0	4	2018994	0.0552764	-0.054927	0.000996138	AT4G04175	transposable_element_gene		transposable element gene
0	0	4	2018994	0.0552764	-0.054927	0.000996138	AT4G04180	protein_coding		P-loop containing nucleoside triphosphate hydrolases superfamily protein
0	0	4	2018994	0.0552764	-0.054927	0.000996138	AT4G04190	protein_coding
0	0	4	2018994	0.0552764	-0.054927	0.000996138	AT4G04200	protein_coding		Microsomal signal peptidase 25 kDa subunit (SPC25)
0	0	4	2078876	0.100503	0.0591438	0.000533773	AT4G04290	transposable_element_gene		transposable element gene
0	0	4	2078876	0.100503	0.0591438	0.000533773	AT4G04293	transposable_element_gene		transposable element gene
0	0	4	2078876	0.100503	0.0591438	0.000533773	AT4G04296	transposable_element_gene		transposable element gene
0	0	4	2078876	0.100503	0.0591438	0.000533773	AT4G04300	transposable_element_gene		transposable element gene
0	0	4	2089022	0.0502513	-0.0665966	0.000643048	AT4G04296	transposable_element_gene		transposable element gene
0	0	4	2089022	0.0502513	-0.0665966	0.000643048	AT4G04300	transposable_element_gene		transposable element gene
0	0	4	2089022	0.0502513	-0.0665966	0.000643048	AT4G04310	transposable_element_gene		transposable element gene
0	0	4	2089022	0.0502513	-0.0665966	0.000643048	AT4G04315	other_rna		other RNA
0	0	4	2119277	0.0502513	-0.0365694	0.000286506	AT4G04320	protein_coding		malonyl-CoA decarboxylase family protein
0	0	4	2119277	0.0502513	-0.0365694	0.000286506	AT4G04330	protein_coding	AtRbcX1, RbcX1	Chaperonin-like RbcX protein	Encodes a chloroplast thylakoid localized RbcX protein that acts as a chaperone in the folding of Rubisco.
0	0	4	2119277	0.0502513	-0.0365694	0.000286506	AT4G04340	protein_coding	osca1	ERD (early-responsive to dehydration stress) family protein	Encodes a plasma membrane localized hyperosmolality gated calcium channel that is expressed in guard cells and roots.
0	0	4	2121303	0.0653266	0.0322783	0.000273015	AT4G04320	protein_coding		malonyl-CoA decarboxylase family protein
0	0	4	2121303	0.0653266	0.0322783	0.000273015	AT4G04330	protein_coding	AtRbcX1, RbcX1	Chaperonin-like RbcX protein	Encodes a chloroplast thylakoid localized RbcX protein that acts as a chaperone in the folding of Rubisco.
0	0	4	2121303	0.0653266	0.0322783	0.000273015	AT4G04340	protein_coding	osca1	ERD (early-responsive to dehydration stress) family protein	Encodes a plasma membrane localized hyperosmolality gated calcium channel that is expressed in guard cells and roots.
0	0	4	2125561	0.0502513	0.0208073	4.10657e-06	AT4G04330	protein_coding	AtRbcX1, RbcX1	Chaperonin-like RbcX protein	Encodes a chloroplast thylakoid localized RbcX protein that acts as a chaperone in the folding of Rubisco.
0	0	4	2125561	0.0502513	0.0208073	4.10657e-06	AT4G04340	protein_coding	osca1	ERD (early-responsive to dehydration stress) family protein	Encodes a plasma membrane localized hyperosmolality gated calcium channel that is expressed in guard cells and roots.
0	0	4	2125561	0.0502513	0.0208073	4.10657e-06	AT4G04350	protein_coding	EMB2369	tRNA synthetase class I (I, L, M and V) family protein
0	0	4	2125561	0.0502513	0.0208073	4.10657e-06	AT4G04360	protein_coding		Protein of unknown function (DUF1068)
0	0	4	2127655	0.376884	0.0166509	0.000127251	AT4G04340	protein_coding	osca1	ERD (early-responsive to dehydration stress) family protein	Encodes a plasma membrane localized hyperosmolality gated calcium channel that is expressed in guard cells and roots.
0	0	4	2127655	0.376884	0.0166509	0.000127251	AT4G04350	protein_coding	EMB2369	tRNA synthetase class I (I, L, M and V) family protein
0	0	4	2127655	0.376884	0.0166509	0.000127251	AT4G04360	protein_coding		Protein of unknown function (DUF1068)
0	0	4	2127655	0.376884	0.0166509	0.000127251	AT4G04370	protein_coding		Tetratricopeptide repeat (TPR)-like superfamily protein
0	0	4	2127655	0.376884	0.0166509	0.000127251	AT4G04375	pseudogene
0	0	4	2330642	0.0703518	-0.0206481	0.000755531	AT4G04610	protein_coding	APR, APR1, ATAPR1, PRH19	APS reductase 1	Encodes a protein disulfide isomerase-like (PDIL) protein, a member of a multigene family within the thioredoxin (TRX) superfamily. This protein also belongs to the adenosine 5'-phosphosulfate reductase-like (APRL) group. The mRNA is cell-to-cell mobile.
0	0	4	2330642	0.0703518	-0.0206481	0.000755531	AT4G04614	protein_coding
0	0	4	2330642	0.0703518	-0.0206481	0.000755531	AT4G04620	protein_coding	ATG8B	Ubiquitin-like superfamily protein
0	0	4	2330642	0.0703518	-0.0206481	0.000755531	AT4G04630	protein_coding		Protein of unknown function, DUF584
0	0	4	2330642	0.0703518	-0.0206481	0.000755531	AT4G04632	protein_coding		Protein kinase superfamily protein
0	0	4	2331045	0.0653266	0.0103056	0.000759218	AT4G04610	protein_coding	APR, APR1, ATAPR1, PRH19	APS reductase 1	Encodes a protein disulfide isomerase-like (PDIL) protein, a member of a multigene family within the thioredoxin (TRX) superfamily. This protein also belongs to the adenosine 5'-phosphosulfate reductase-like (APRL) group. The mRNA is cell-to-cell mobile.
0	0	4	2331045	0.0653266	0.0103056	0.000759218	AT4G04614	protein_coding
0	0	4	2331045	0.0653266	0.0103056	0.000759218	AT4G04620	protein_coding	ATG8B	Ubiquitin-like superfamily protein
0	0	4	2331045	0.0653266	0.0103056	0.000759218	AT4G04630	protein_coding		Protein of unknown function, DUF584
0	0	4	2331045	0.0653266	0.0103056	0.000759218	AT4G04632	protein_coding		Protein kinase superfamily protein
0	0	4	2611661	0.0653266	0.0908634	2.89057e-05	AT4G05076	pseudogene
0	0	4	2611661	0.0653266	0.0908634	2.89057e-05	AT4G05080	protein_coding		F-box and associated interaction domains-containing protein
0	0	4	2611661	0.0653266	0.0908634	2.89057e-05	AT4G05087	pseudogene			Pseudogene of AT5G16486
0	0	4	2611661	0.0653266	0.0908634	2.89057e-05	AT4G05090	protein_coding		Inositol monophosphatase family protein
0	0	4	2611661	0.0653266	0.0908634	2.89057e-05	AT4G05091	protein_coding			This gene encodes a small protein and has either evidence of transcription or purifying selection.
0	0	4	2611661	0.0653266	0.0908634	2.89057e-05	AT4G05095	protein_coding
0	0	4	2611661	0.0653266	0.0908634	2.89057e-05	AT4G05100	protein_coding	AtMYB74, MYB74	myb domain protein 74	Member of the R2R3 factor gene family.
0	0	4	2611693	0.0653266	0.0908634	2.89057e-05	AT4G05076	pseudogene
0	0	4	2611693	0.0653266	0.0908634	2.89057e-05	AT4G05080	protein_coding		F-box and associated interaction domains-containing protein
0	0	4	2611693	0.0653266	0.0908634	2.89057e-05	AT4G05087	pseudogene			Pseudogene of AT5G16486
0	0	4	2611693	0.0653266	0.0908634	2.89057e-05	AT4G05090	protein_coding		Inositol monophosphatase family protein
0	0	4	2611693	0.0653266	0.0908634	2.89057e-05	AT4G05091	protein_coding			This gene encodes a small protein and has either evidence of transcription or purifying selection.
0	0	4	2611693	0.0653266	0.0908634	2.89057e-05	AT4G05095	protein_coding
0	0	4	2611693	0.0653266	0.0908634	2.89057e-05	AT4G05100	protein_coding	AtMYB74, MYB74	myb domain protein 74	Member of the R2R3 factor gene family.
0	0	4	2625347	0.0753769	-0.00172372	0.000277775	AT4G05100	protein_coding	AtMYB74, MYB74	myb domain protein 74	Member of the R2R3 factor gene family.
0	0	4	2625347	0.0753769	-0.00172372	0.000277775	AT4G05105	miRNA_primary_transcript	MIR397A	MIR397A; miRNA	Encodes a microRNA that targets several Laccase family members. MicroRNAs are regulatory RNAs with a mature length of ~21-nucleotides that are processed from hairpin precursors by Dicer-like enzymes. MicroRNAs can negatively regulate gene expression by attenuating translation or by directing mRNA cleavage.Mature sequence: UCAUUGAGUGCAGCGUUGAUG
0	0	4	2625347	0.0753769	-0.00172372	0.000277775	AT4G05110	protein_coding	ATENT6, ENT6	equilibrative nucleoside transporter 6
0	0	4	2625347	0.0753769	-0.00172372	0.000277775	AT4G05120	protein_coding	ATENT3, ENT3, FUR1	Major facilitator superfamily protein	Encodes an equilibrative nucleoside transporter AtENT3. Mutations of this locus allow mutants to grow on uridine analogue fluorouridine.
0	0	4	2625430	0.0753769	-0.00172372	0.000277775	AT4G05100	protein_coding	AtMYB74, MYB74	myb domain protein 74	Member of the R2R3 factor gene family.
0	0	4	2625430	0.0753769	-0.00172372	0.000277775	AT4G05105	miRNA_primary_transcript	MIR397A	MIR397A; miRNA	Encodes a microRNA that targets several Laccase family members. MicroRNAs are regulatory RNAs with a mature length of ~21-nucleotides that are processed from hairpin precursors by Dicer-like enzymes. MicroRNAs can negatively regulate gene expression by attenuating translation or by directing mRNA cleavage.Mature sequence: UCAUUGAGUGCAGCGUUGAUG
0	0	4	2625430	0.0753769	-0.00172372	0.000277775	AT4G05110	protein_coding	ATENT6, ENT6	equilibrative nucleoside transporter 6
0	0	4	2625430	0.0753769	-0.00172372	0.000277775	AT4G05120	protein_coding	ATENT3, ENT3, FUR1	Major facilitator superfamily protein	Encodes an equilibrative nucleoside transporter AtENT3. Mutations of this locus allow mutants to grow on uridine analogue fluorouridine.
0	0	4	2625446	0.0753769	-0.00172372	0.000277775	AT4G05100	protein_coding	AtMYB74, MYB74	myb domain protein 74	Member of the R2R3 factor gene family.
0	0	4	2625446	0.0753769	-0.00172372	0.000277775	AT4G05105	miRNA_primary_transcript	MIR397A	MIR397A; miRNA	Encodes a microRNA that targets several Laccase family members. MicroRNAs are regulatory RNAs with a mature length of ~21-nucleotides that are processed from hairpin precursors by Dicer-like enzymes. MicroRNAs can negatively regulate gene expression by attenuating translation or by directing mRNA cleavage.Mature sequence: UCAUUGAGUGCAGCGUUGAUG
0	0	4	2625446	0.0753769	-0.00172372	0.000277775	AT4G05110	protein_coding	ATENT6, ENT6	equilibrative nucleoside transporter 6
0	0	4	2625446	0.0753769	-0.00172372	0.000277775	AT4G05120	protein_coding	ATENT3, ENT3, FUR1	Major facilitator superfamily protein	Encodes an equilibrative nucleoside transporter AtENT3. Mutations of this locus allow mutants to grow on uridine analogue fluorouridine.
0	0	4	2625506	0.0753769	-0.00172372	0.000277775	AT4G05100	protein_coding	AtMYB74, MYB74	myb domain protein 74	Member of the R2R3 factor gene family.
0	0	4	2625506	0.0753769	-0.00172372	0.000277775	AT4G05105	miRNA_primary_transcript	MIR397A	MIR397A; miRNA	Encodes a microRNA that targets several Laccase family members. MicroRNAs are regulatory RNAs with a mature length of ~21-nucleotides that are processed from hairpin precursors by Dicer-like enzymes. MicroRNAs can negatively regulate gene expression by attenuating translation or by directing mRNA cleavage.Mature sequence: UCAUUGAGUGCAGCGUUGAUG
0	0	4	2625506	0.0753769	-0.00172372	0.000277775	AT4G05110	protein_coding	ATENT6, ENT6	equilibrative nucleoside transporter 6
0	0	4	2625506	0.0753769	-0.00172372	0.000277775	AT4G05120	protein_coding	ATENT3, ENT3, FUR1	Major facilitator superfamily protein	Encodes an equilibrative nucleoside transporter AtENT3. Mutations of this locus allow mutants to grow on uridine analogue fluorouridine.
0	0	4	2625519	0.0753769	-0.00172372	0.000277775	AT4G05100	protein_coding	AtMYB74, MYB74	myb domain protein 74	Member of the R2R3 factor gene family.
0	0	4	2625519	0.0753769	-0.00172372	0.000277775	AT4G05105	miRNA_primary_transcript	MIR397A	MIR397A; miRNA	Encodes a microRNA that targets several Laccase family members. MicroRNAs are regulatory RNAs with a mature length of ~21-nucleotides that are processed from hairpin precursors by Dicer-like enzymes. MicroRNAs can negatively regulate gene expression by attenuating translation or by directing mRNA cleavage.Mature sequence: UCAUUGAGUGCAGCGUUGAUG
0	0	4	2625519	0.0753769	-0.00172372	0.000277775	AT4G05110	protein_coding	ATENT6, ENT6	equilibrative nucleoside transporter 6
0	0	4	2625519	0.0753769	-0.00172372	0.000277775	AT4G05120	protein_coding	ATENT3, ENT3, FUR1	Major facilitator superfamily protein	Encodes an equilibrative nucleoside transporter AtENT3. Mutations of this locus allow mutants to grow on uridine analogue fluorouridine.
0	0	4	2625521	0.0753769	-0.00172372	0.000277775	AT4G05100	protein_coding	AtMYB74, MYB74	myb domain protein 74	Member of the R2R3 factor gene family.
0	0	4	2625521	0.0753769	-0.00172372	0.000277775	AT4G05105	miRNA_primary_transcript	MIR397A	MIR397A; miRNA	Encodes a microRNA that targets several Laccase family members. MicroRNAs are regulatory RNAs with a mature length of ~21-nucleotides that are processed from hairpin precursors by Dicer-like enzymes. MicroRNAs can negatively regulate gene expression by attenuating translation or by directing mRNA cleavage.Mature sequence: UCAUUGAGUGCAGCGUUGAUG
0	0	4	2625521	0.0753769	-0.00172372	0.000277775	AT4G05110	protein_coding	ATENT6, ENT6	equilibrative nucleoside transporter 6
0	0	4	2625521	0.0753769	-0.00172372	0.000277775	AT4G05120	protein_coding	ATENT3, ENT3, FUR1	Major facilitator superfamily protein	Encodes an equilibrative nucleoside transporter AtENT3. Mutations of this locus allow mutants to grow on uridine analogue fluorouridine.
0	0	4	2820862	0.0954774	0.051501	0.000143429	AT4G05526	transposable_element_gene		transposable element gene
0	0	4	2820862	0.0954774	0.051501	0.000143429	AT4G05530	protein_coding	IBR1, SDRA	indole-3-butyric acid response 1	Encodes a peroxisomal member of the short-chain dehydrogenase/reductase (SDR) family of enzymes. Loss of IBR1 function causes increased resistance to indole-3-butyric acid without affecting plant responses to IAA, NAA, and 2,4-D. This enzyme may be responsible for catalyzing a dehydrogenation step in the beta-oxidation-like conversion of IBA to IAA. The mRNA is cell-to-cell mobile.
0	0	4	2820862	0.0954774	0.051501	0.000143429	AT4G05540	protein_coding		P-loop containing nucleoside triphosphate hydrolases superfamily protein
0	0	4	2820862	0.0954774	0.051501	0.000143429	AT4G05550	transposable_element_gene		transposable element gene
0	0	4	2820862	0.0954774	0.051501	0.000143429	AT4G05553	protein_coding		zinc knuckle (CCHC-type) family protein
0	0	4	2822304	0.0653266	-0.0271954	8.72332e-05	AT4G05530	protein_coding	IBR1, SDRA	indole-3-butyric acid response 1	Encodes a peroxisomal member of the short-chain dehydrogenase/reductase (SDR) family of enzymes. Loss of IBR1 function causes increased resistance to indole-3-butyric acid without affecting plant responses to IAA, NAA, and 2,4-D. This enzyme may be responsible for catalyzing a dehydrogenation step in the beta-oxidation-like conversion of IBA to IAA. The mRNA is cell-to-cell mobile.
0	0	4	2822304	0.0653266	-0.0271954	8.72332e-05	AT4G05540	protein_coding		P-loop containing nucleoside triphosphate hydrolases superfamily protein
0	0	4	2822304	0.0653266	-0.0271954	8.72332e-05	AT4G05550	transposable_element_gene		transposable element gene
0	0	4	2822304	0.0653266	-0.0271954	8.72332e-05	AT4G05553	protein_coding		zinc knuckle (CCHC-type) family protein
0	0	4	2822315	0.110553	0.0205673	0.000912406	AT4G05530	protein_coding	IBR1, SDRA	indole-3-butyric acid response 1	Encodes a peroxisomal member of the short-chain dehydrogenase/reductase (SDR) family of enzymes. Loss of IBR1 function causes increased resistance to indole-3-butyric acid without affecting plant responses to IAA, NAA, and 2,4-D. This enzyme may be responsible for catalyzing a dehydrogenation step in the beta-oxidation-like conversion of IBA to IAA. The mRNA is cell-to-cell mobile.
0	0	4	2822315	0.110553	0.0205673	0.000912406	AT4G05540	protein_coding		P-loop containing nucleoside triphosphate hydrolases superfamily protein
0	0	4	2822315	0.110553	0.0205673	0.000912406	AT4G05550	transposable_element_gene		transposable element gene
0	0	4	2822315	0.110553	0.0205673	0.000912406	AT4G05553	protein_coding		zinc knuckle (CCHC-type) family protein
0	0	4	2822622	0.0653266	-0.0271954	8.72332e-05	AT4G05530	protein_coding	IBR1, SDRA	indole-3-butyric acid response 1	Encodes a peroxisomal member of the short-chain dehydrogenase/reductase (SDR) family of enzymes. Loss of IBR1 function causes increased resistance to indole-3-butyric acid without affecting plant responses to IAA, NAA, and 2,4-D. This enzyme may be responsible for catalyzing a dehydrogenation step in the beta-oxidation-like conversion of IBA to IAA. The mRNA is cell-to-cell mobile.
0	0	4	2822622	0.0653266	-0.0271954	8.72332e-05	AT4G05540	protein_coding		P-loop containing nucleoside triphosphate hydrolases superfamily protein
0	0	4	2822622	0.0653266	-0.0271954	8.72332e-05	AT4G05550	transposable_element_gene		transposable element gene
0	0	4	2822622	0.0653266	-0.0271954	8.72332e-05	AT4G05553	protein_coding		zinc knuckle (CCHC-type) family protein
0	0	4	2823295	0.0703518	-0.0347286	0.000570208	AT4G05530	protein_coding	IBR1, SDRA	indole-3-butyric acid response 1	Encodes a peroxisomal member of the short-chain dehydrogenase/reductase (SDR) family of enzymes. Loss of IBR1 function causes increased resistance to indole-3-butyric acid without affecting plant responses to IAA, NAA, and 2,4-D. This enzyme may be responsible for catalyzing a dehydrogenation step in the beta-oxidation-like conversion of IBA to IAA. The mRNA is cell-to-cell mobile.
0	0	4	2823295	0.0703518	-0.0347286	0.000570208	AT4G05540	protein_coding		P-loop containing nucleoside triphosphate hydrolases superfamily protein
0	0	4	2823295	0.0703518	-0.0347286	0.000570208	AT4G05550	transposable_element_gene		transposable element gene
0	0	4	2823295	0.0703518	-0.0347286	0.000570208	AT4G05553	protein_coding		zinc knuckle (CCHC-type) family protein
0	0	4	2823920	0.0653266	-0.0271954	8.72332e-05	AT4G05530	protein_coding	IBR1, SDRA	indole-3-butyric acid response 1	Encodes a peroxisomal member of the short-chain dehydrogenase/reductase (SDR) family of enzymes. Loss of IBR1 function causes increased resistance to indole-3-butyric acid without affecting plant responses to IAA, NAA, and 2,4-D. This enzyme may be responsible for catalyzing a dehydrogenation step in the beta-oxidation-like conversion of IBA to IAA. The mRNA is cell-to-cell mobile.
0	0	4	2823920	0.0653266	-0.0271954	8.72332e-05	AT4G05540	protein_coding		P-loop containing nucleoside triphosphate hydrolases superfamily protein
0	0	4	2823920	0.0653266	-0.0271954	8.72332e-05	AT4G05550	transposable_element_gene		transposable element gene
0	0	4	2823920	0.0653266	-0.0271954	8.72332e-05	AT4G05553	protein_coding		zinc knuckle (CCHC-type) family protein
0	0	4	2824715	0.0653266	-0.0271954	8.72332e-05	AT4G05530	protein_coding	IBR1, SDRA	indole-3-butyric acid response 1	Encodes a peroxisomal member of the short-chain dehydrogenase/reductase (SDR) family of enzymes. Loss of IBR1 function causes increased resistance to indole-3-butyric acid without affecting plant responses to IAA, NAA, and 2,4-D. This enzyme may be responsible for catalyzing a dehydrogenation step in the beta-oxidation-like conversion of IBA to IAA. The mRNA is cell-to-cell mobile.
0	0	4	2824715	0.0653266	-0.0271954	8.72332e-05	AT4G05540	protein_coding		P-loop containing nucleoside triphosphate hydrolases superfamily protein
0	0	4	2824715	0.0653266	-0.0271954	8.72332e-05	AT4G05550	transposable_element_gene		transposable element gene
0	0	4	2824715	0.0653266	-0.0271954	8.72332e-05	AT4G05553	protein_coding		zinc knuckle (CCHC-type) family protein
0	0	4	2824801	0.0703518	-0.00778175	0.000542354	AT4G05530	protein_coding	IBR1, SDRA	indole-3-butyric acid response 1	Encodes a peroxisomal member of the short-chain dehydrogenase/reductase (SDR) family of enzymes. Loss of IBR1 function causes increased resistance to indole-3-butyric acid without affecting plant responses to IAA, NAA, and 2,4-D. This enzyme may be responsible for catalyzing a dehydrogenation step in the beta-oxidation-like conversion of IBA to IAA. The mRNA is cell-to-cell mobile.
0	0	4	2824801	0.0703518	-0.00778175	0.000542354	AT4G05540	protein_coding		P-loop containing nucleoside triphosphate hydrolases superfamily protein
0	0	4	2824801	0.0703518	-0.00778175	0.000542354	AT4G05550	transposable_element_gene		transposable element gene
0	0	4	2824801	0.0703518	-0.00778175	0.000542354	AT4G05553	protein_coding		zinc knuckle (CCHC-type) family protein
0	0	4	2825086	0.0703518	-0.00778175	0.000542354	AT4G05530	protein_coding	IBR1, SDRA	indole-3-butyric acid response 1	Encodes a peroxisomal member of the short-chain dehydrogenase/reductase (SDR) family of enzymes. Loss of IBR1 function causes increased resistance to indole-3-butyric acid without affecting plant responses to IAA, NAA, and 2,4-D. This enzyme may be responsible for catalyzing a dehydrogenation step in the beta-oxidation-like conversion of IBA to IAA. The mRNA is cell-to-cell mobile.
0	0	4	2825086	0.0703518	-0.00778175	0.000542354	AT4G05540	protein_coding		P-loop containing nucleoside triphosphate hydrolases superfamily protein
0	0	4	2825086	0.0703518	-0.00778175	0.000542354	AT4G05550	transposable_element_gene		transposable element gene
0	0	4	2825086	0.0703518	-0.00778175	0.000542354	AT4G05553	protein_coding		zinc knuckle (CCHC-type) family protein
0	0	4	2825171	0.0703518	-0.00778175	0.000542354	AT4G05530	protein_coding	IBR1, SDRA	indole-3-butyric acid response 1	Encodes a peroxisomal member of the short-chain dehydrogenase/reductase (SDR) family of enzymes. Loss of IBR1 function causes increased resistance to indole-3-butyric acid without affecting plant responses to IAA, NAA, and 2,4-D. This enzyme may be responsible for catalyzing a dehydrogenation step in the beta-oxidation-like conversion of IBA to IAA. The mRNA is cell-to-cell mobile.
0	0	4	2825171	0.0703518	-0.00778175	0.000542354	AT4G05540	protein_coding		P-loop containing nucleoside triphosphate hydrolases superfamily protein
0	0	4	2825171	0.0703518	-0.00778175	0.000542354	AT4G05550	transposable_element_gene		transposable element gene
0	0	4	2825171	0.0703518	-0.00778175	0.000542354	AT4G05553	protein_coding		zinc knuckle (CCHC-type) family protein
0	0	4	2825802	0.0703518	-0.00778175	0.000542354	AT4G05530	protein_coding	IBR1, SDRA	indole-3-butyric acid response 1	Encodes a peroxisomal member of the short-chain dehydrogenase/reductase (SDR) family of enzymes. Loss of IBR1 function causes increased resistance to indole-3-butyric acid without affecting plant responses to IAA, NAA, and 2,4-D. This enzyme may be responsible for catalyzing a dehydrogenation step in the beta-oxidation-like conversion of IBA to IAA. The mRNA is cell-to-cell mobile.
0	0	4	2825802	0.0703518	-0.00778175	0.000542354	AT4G05540	protein_coding		P-loop containing nucleoside triphosphate hydrolases superfamily protein
0	0	4	2825802	0.0703518	-0.00778175	0.000542354	AT4G05550	transposable_element_gene		transposable element gene
0	0	4	2825802	0.0703518	-0.00778175	0.000542354	AT4G05553	protein_coding		zinc knuckle (CCHC-type) family protein
0	0	4	2825890	0.0703518	-0.00778175	0.000542354	AT4G05530	protein_coding	IBR1, SDRA	indole-3-butyric acid response 1	Encodes a peroxisomal member of the short-chain dehydrogenase/reductase (SDR) family of enzymes. Loss of IBR1 function causes increased resistance to indole-3-butyric acid without affecting plant responses to IAA, NAA, and 2,4-D. This enzyme may be responsible for catalyzing a dehydrogenation step in the beta-oxidation-like conversion of IBA to IAA. The mRNA is cell-to-cell mobile.
0	0	4	2825890	0.0703518	-0.00778175	0.000542354	AT4G05540	protein_coding		P-loop containing nucleoside triphosphate hydrolases superfamily protein
0	0	4	2825890	0.0703518	-0.00778175	0.000542354	AT4G05550	transposable_element_gene		transposable element gene
0	0	4	2825890	0.0703518	-0.00778175	0.000542354	AT4G05553	protein_coding		zinc knuckle (CCHC-type) family protein
0	0	4	2826092	0.0703518	-0.00778175	0.000542354	AT4G05530	protein_coding	IBR1, SDRA	indole-3-butyric acid response 1	Encodes a peroxisomal member of the short-chain dehydrogenase/reductase (SDR) family of enzymes. Loss of IBR1 function causes increased resistance to indole-3-butyric acid without affecting plant responses to IAA, NAA, and 2,4-D. This enzyme may be responsible for catalyzing a dehydrogenation step in the beta-oxidation-like conversion of IBA to IAA. The mRNA is cell-to-cell mobile.
0	0	4	2826092	0.0703518	-0.00778175	0.000542354	AT4G05540	protein_coding		P-loop containing nucleoside triphosphate hydrolases superfamily protein
0	0	4	2826092	0.0703518	-0.00778175	0.000542354	AT4G05550	transposable_element_gene		transposable element gene
0	0	4	2826092	0.0703518	-0.00778175	0.000542354	AT4G05553	protein_coding		zinc knuckle (CCHC-type) family protein
0	0	4	2827224	0.0703518	-0.00778175	0.000542354	AT4G05540	protein_coding		P-loop containing nucleoside triphosphate hydrolases superfamily protein
0	0	4	2827224	0.0703518	-0.00778175	0.000542354	AT4G05550	transposable_element_gene		transposable element gene
0	0	4	2827224	0.0703518	-0.00778175	0.000542354	AT4G05553	protein_coding		zinc knuckle (CCHC-type) family protein
0	0	4	2827224	0.0703518	-0.00778175	0.000542354	AT4G05556	transposable_element_gene		transposable element gene
0	0	4	2827404	0.0703518	-0.00778175	0.000542354	AT4G05540	protein_coding		P-loop containing nucleoside triphosphate hydrolases superfamily protein
0	0	4	2827404	0.0703518	-0.00778175	0.000542354	AT4G05550	transposable_element_gene		transposable element gene
0	0	4	2827404	0.0703518	-0.00778175	0.000542354	AT4G05553	protein_coding		zinc knuckle (CCHC-type) family protein
0	0	4	2827404	0.0703518	-0.00778175	0.000542354	AT4G05556	transposable_element_gene		transposable element gene
0	0	4	2828130	0.0703518	-0.00778175	0.000542354	AT4G05540	protein_coding		P-loop containing nucleoside triphosphate hydrolases superfamily protein
0	0	4	2828130	0.0703518	-0.00778175	0.000542354	AT4G05550	transposable_element_gene		transposable element gene
0	0	4	2828130	0.0703518	-0.00778175	0.000542354	AT4G05553	protein_coding		zinc knuckle (CCHC-type) family protein
0	0	4	2828130	0.0703518	-0.00778175	0.000542354	AT4G05556	transposable_element_gene		transposable element gene
0	0	4	2841028	0.0653266	0.00340621	0.000240399	AT4G05556	transposable_element_gene		transposable element gene
0	0	4	2841028	0.0653266	0.00340621	0.000240399	AT4G05560	transposable_element_gene		transposable element gene
0	0	4	2841028	0.0653266	0.00340621	0.000240399	AT4G05570	transposable_element_gene		transposable element gene
0	0	4	2841028	0.0653266	0.00340621	0.000240399	AT4G05575	pseudogene			Pseudogene of AT5G30520; unknown protein
0	0	4	2841028	0.0653266	0.00340621	0.000240399	AT4G05580	transposable_element_gene		transposable element gene
0	0	4	2841028	0.0653266	0.00340621	0.000240399	AT4G05581	transposable_element_gene		transposable element gene
0	0	4	2841150	0.0703518	-0.00778175	0.000542354	AT4G05556	transposable_element_gene		transposable element gene
0	0	4	2841150	0.0703518	-0.00778175	0.000542354	AT4G05560	transposable_element_gene		transposable element gene
0	0	4	2841150	0.0703518	-0.00778175	0.000542354	AT4G05570	transposable_element_gene		transposable element gene
0	0	4	2841150	0.0703518	-0.00778175	0.000542354	AT4G05575	pseudogene			Pseudogene of AT5G30520; unknown protein
0	0	4	2841150	0.0703518	-0.00778175	0.000542354	AT4G05580	transposable_element_gene		transposable element gene
0	0	4	2841150	0.0703518	-0.00778175	0.000542354	AT4G05581	transposable_element_gene		transposable element gene
0	0	4	2841666	0.0703518	-0.00778175	0.000542354	AT4G05556	transposable_element_gene		transposable element gene
0	0	4	2841666	0.0703518	-0.00778175	0.000542354	AT4G05560	transposable_element_gene		transposable element gene
0	0	4	2841666	0.0703518	-0.00778175	0.000542354	AT4G05570	transposable_element_gene		transposable element gene
0	0	4	2841666	0.0703518	-0.00778175	0.000542354	AT4G05575	pseudogene			Pseudogene of AT5G30520; unknown protein
0	0	4	2841666	0.0703518	-0.00778175	0.000542354	AT4G05580	transposable_element_gene		transposable element gene
0	0	4	2841666	0.0703518	-0.00778175	0.000542354	AT4G05581	transposable_element_gene		transposable element gene
0	0	4	2842429	0.0653266	0.00340621	0.000240399	AT4G05560	transposable_element_gene		transposable element gene
0	0	4	2842429	0.0653266	0.00340621	0.000240399	AT4G05570	transposable_element_gene		transposable element gene
0	0	4	2842429	0.0653266	0.00340621	0.000240399	AT4G05575	pseudogene			Pseudogene of AT5G30520; unknown protein
0	0	4	2842429	0.0653266	0.00340621	0.000240399	AT4G05580	transposable_element_gene		transposable element gene
0	0	4	2842429	0.0653266	0.00340621	0.000240399	AT4G05581	transposable_element_gene		transposable element gene
0	0	4	2843601	0.0703518	-0.00778175	0.000542354	AT4G05560	transposable_element_gene		transposable element gene
0	0	4	2843601	0.0703518	-0.00778175	0.000542354	AT4G05570	transposable_element_gene		transposable element gene
0	0	4	2843601	0.0703518	-0.00778175	0.000542354	AT4G05575	pseudogene			Pseudogene of AT5G30520; unknown protein
0	0	4	2843601	0.0703518	-0.00778175	0.000542354	AT4G05580	transposable_element_gene		transposable element gene
0	0	4	2843601	0.0703518	-0.00778175	0.000542354	AT4G05581	transposable_element_gene		transposable element gene
0	0	4	2843946	0.0703518	-0.00778175	0.000542354	AT4G05560	transposable_element_gene		transposable element gene
0	0	4	2843946	0.0703518	-0.00778175	0.000542354	AT4G05570	transposable_element_gene		transposable element gene
0	0	4	2843946	0.0703518	-0.00778175	0.000542354	AT4G05575	pseudogene			Pseudogene of AT5G30520; unknown protein
0	0	4	2843946	0.0703518	-0.00778175	0.000542354	AT4G05580	transposable_element_gene		transposable element gene
0	0	4	2843946	0.0703518	-0.00778175	0.000542354	AT4G05581	transposable_element_gene		transposable element gene
0	0	4	2844400	0.0703518	-0.00778175	0.000542354	AT4G05560	transposable_element_gene		transposable element gene
0	0	4	2844400	0.0703518	-0.00778175	0.000542354	AT4G05570	transposable_element_gene		transposable element gene
0	0	4	2844400	0.0703518	-0.00778175	0.000542354	AT4G05575	pseudogene			Pseudogene of AT5G30520; unknown protein
0	0	4	2844400	0.0703518	-0.00778175	0.000542354	AT4G05580	transposable_element_gene		transposable element gene
0	0	4	2844400	0.0703518	-0.00778175	0.000542354	AT4G05581	transposable_element_gene		transposable element gene
0	0	4	2844537	0.0703518	-0.00778175	0.000542354	AT4G05560	transposable_element_gene		transposable element gene
0	0	4	2844537	0.0703518	-0.00778175	0.000542354	AT4G05570	transposable_element_gene		transposable element gene
0	0	4	2844537	0.0703518	-0.00778175	0.000542354	AT4G05575	pseudogene			Pseudogene of AT5G30520; unknown protein
0	0	4	2844537	0.0703518	-0.00778175	0.000542354	AT4G05580	transposable_element_gene		transposable element gene
0	0	4	2844537	0.0703518	-0.00778175	0.000542354	AT4G05581	transposable_element_gene		transposable element gene
0	0	4	2844850	0.0703518	-0.00778175	0.000542354	AT4G05560	transposable_element_gene		transposable element gene
0	0	4	2844850	0.0703518	-0.00778175	0.000542354	AT4G05570	transposable_element_gene		transposable element gene
0	0	4	2844850	0.0703518	-0.00778175	0.000542354	AT4G05575	pseudogene			Pseudogene of AT5G30520; unknown protein
0	0	4	2844850	0.0703518	-0.00778175	0.000542354	AT4G05580	transposable_element_gene		transposable element gene
0	0	4	2844850	0.0703518	-0.00778175	0.000542354	AT4G05581	transposable_element_gene		transposable element gene
0	0	4	2845171	0.0703518	-0.00778175	0.000542354	AT4G05560	transposable_element_gene		transposable element gene
0	0	4	2845171	0.0703518	-0.00778175	0.000542354	AT4G05570	transposable_element_gene		transposable element gene
0	0	4	2845171	0.0703518	-0.00778175	0.000542354	AT4G05575	pseudogene			Pseudogene of AT5G30520; unknown protein
0	0	4	2845171	0.0703518	-0.00778175	0.000542354	AT4G05580	transposable_element_gene		transposable element gene
0	0	4	2845171	0.0703518	-0.00778175	0.000542354	AT4G05581	transposable_element_gene		transposable element gene
0	0	4	2845541	0.0703518	-0.00778175	0.000542354	AT4G05560	transposable_element_gene		transposable element gene
0	0	4	2845541	0.0703518	-0.00778175	0.000542354	AT4G05570	transposable_element_gene		transposable element gene
0	0	4	2845541	0.0703518	-0.00778175	0.000542354	AT4G05575	pseudogene			Pseudogene of AT5G30520; unknown protein
0	0	4	2845541	0.0703518	-0.00778175	0.000542354	AT4G05580	transposable_element_gene		transposable element gene
0	0	4	2845541	0.0703518	-0.00778175	0.000542354	AT4G05581	transposable_element_gene		transposable element gene
0	0	4	2845541	0.0703518	-0.00778175	0.000542354	AT4G05582	transposable_element_gene		transposable element gene
0	0	4	2845658	0.0703518	-0.00778175	0.000542354	AT4G05560	transposable_element_gene		transposable element gene
0	0	4	2845658	0.0703518	-0.00778175	0.000542354	AT4G05570	transposable_element_gene		transposable element gene
0	0	4	2845658	0.0703518	-0.00778175	0.000542354	AT4G05575	pseudogene			Pseudogene of AT5G30520; unknown protein
0	0	4	2845658	0.0703518	-0.00778175	0.000542354	AT4G05580	transposable_element_gene		transposable element gene
0	0	4	2845658	0.0703518	-0.00778175	0.000542354	AT4G05581	transposable_element_gene		transposable element gene
0	0	4	2845658	0.0703518	-0.00778175	0.000542354	AT4G05582	transposable_element_gene		transposable element gene
0	1	4	2846266	0.0703518	-0.00778175	0.000542354	AT4G05560	transposable_element_gene		transposable element gene
0	1	4	2846266	0.0703518	-0.00778175	0.000542354	AT4G05570	transposable_element_gene		transposable element gene
0	1	4	2846266	0.0703518	-0.00778175	0.000542354	AT4G05575	pseudogene			Pseudogene of AT5G30520; unknown protein
0	1	4	2846266	0.0703518	-0.00778175	0.000542354	AT4G05580	transposable_element_gene		transposable element gene
0	1	4	2846266	0.0703518	-0.00778175	0.000542354	AT4G05581	transposable_element_gene		transposable element gene
0	1	4	2846266	0.0703518	-0.00778175	0.000542354	AT4G05582	transposable_element_gene		transposable element gene
0	1	4	2846267	0.0703518	-0.00778175	0.000542354	AT4G05560	transposable_element_gene		transposable element gene
0	1	4	2846267	0.0703518	-0.00778175	0.000542354	AT4G05570	transposable_element_gene		transposable element gene
0	1	4	2846267	0.0703518	-0.00778175	0.000542354	AT4G05575	pseudogene			Pseudogene of AT5G30520; unknown protein
0	1	4	2846267	0.0703518	-0.00778175	0.000542354	AT4G05580	transposable_element_gene		transposable element gene
0	1	4	2846267	0.0703518	-0.00778175	0.000542354	AT4G05581	transposable_element_gene		transposable element gene
0	1	4	2846267	0.0703518	-0.00778175	0.000542354	AT4G05582	transposable_element_gene		transposable element gene
0	0	4	2846913	0.0703518	-0.00778175	0.000542354	AT4G05560	transposable_element_gene		transposable element gene
0	0	4	2846913	0.0703518	-0.00778175	0.000542354	AT4G05570	transposable_element_gene		transposable element gene
0	0	4	2846913	0.0703518	-0.00778175	0.000542354	AT4G05575	pseudogene			Pseudogene of AT5G30520; unknown protein
0	0	4	2846913	0.0703518	-0.00778175	0.000542354	AT4G05580	transposable_element_gene		transposable element gene
0	0	4	2846913	0.0703518	-0.00778175	0.000542354	AT4G05581	transposable_element_gene		transposable element gene
0	0	4	2846913	0.0703518	-0.00778175	0.000542354	AT4G05582	transposable_element_gene		transposable element gene
0	0	4	2847560	0.0703518	-0.00778175	0.000542354	AT4G05560	transposable_element_gene		transposable element gene
0	0	4	2847560	0.0703518	-0.00778175	0.000542354	AT4G05570	transposable_element_gene		transposable element gene
0	0	4	2847560	0.0703518	-0.00778175	0.000542354	AT4G05575	pseudogene			Pseudogene of AT5G30520; unknown protein
0	0	4	2847560	0.0703518	-0.00778175	0.000542354	AT4G05580	transposable_element_gene		transposable element gene
0	0	4	2847560	0.0703518	-0.00778175	0.000542354	AT4G05581	transposable_element_gene		transposable element gene
0	0	4	2847560	0.0703518	-0.00778175	0.000542354	AT4G05582	transposable_element_gene		transposable element gene
1	0	4	2848280	0.0703518	-0.00778175	0.000542354	AT4G05570	transposable_element_gene		transposable element gene
1	0	4	2848280	0.0703518	-0.00778175	0.000542354	AT4G05575	pseudogene			Pseudogene of AT5G30520; unknown protein
1	0	4	2848280	0.0703518	-0.00778175	0.000542354	AT4G05580	transposable_element_gene		transposable element gene
1	0	4	2848280	0.0703518	-0.00778175	0.000542354	AT4G05581	transposable_element_gene		transposable element gene
1	0	4	2848280	0.0703518	-0.00778175	0.000542354	AT4G05582	transposable_element_gene		transposable element gene
1	0	4	2848404	0.0703518	-0.00778175	0.000542354	AT4G05570	transposable_element_gene		transposable element gene
1	0	4	2848404	0.0703518	-0.00778175	0.000542354	AT4G05575	pseudogene			Pseudogene of AT5G30520; unknown protein
1	0	4	2848404	0.0703518	-0.00778175	0.000542354	AT4G05580	transposable_element_gene		transposable element gene
1	0	4	2848404	0.0703518	-0.00778175	0.000542354	AT4G05581	transposable_element_gene		transposable element gene
1	0	4	2848404	0.0703518	-0.00778175	0.000542354	AT4G05582	transposable_element_gene		transposable element gene
0	0	4	2849668	0.0703518	-0.00778175	0.000542354	AT4G05575	pseudogene			Pseudogene of AT5G30520; unknown protein
0	0	4	2849668	0.0703518	-0.00778175	0.000542354	AT4G05580	transposable_element_gene		transposable element gene
0	0	4	2849668	0.0703518	-0.00778175	0.000542354	AT4G05581	transposable_element_gene		transposable element gene
0	0	4	2849668	0.0703518	-0.00778175	0.000542354	AT4G05582	transposable_element_gene		transposable element gene
0	0	4	2850177	0.0703518	-0.00778175	0.000542354	AT4G05575	pseudogene			Pseudogene of AT5G30520; unknown protein
0	0	4	2850177	0.0703518	-0.00778175	0.000542354	AT4G05580	transposable_element_gene		transposable element gene
0	0	4	2850177	0.0703518	-0.00778175	0.000542354	AT4G05581	transposable_element_gene		transposable element gene
0	0	4	2850177	0.0703518	-0.00778175	0.000542354	AT4G05582	transposable_element_gene		transposable element gene
0	0	4	2850256	0.0703518	-0.00778175	0.000542354	AT4G05575	pseudogene			Pseudogene of AT5G30520; unknown protein
0	0	4	2850256	0.0703518	-0.00778175	0.000542354	AT4G05580	transposable_element_gene		transposable element gene
0	0	4	2850256	0.0703518	-0.00778175	0.000542354	AT4G05581	transposable_element_gene		transposable element gene
0	0	4	2850256	0.0703518	-0.00778175	0.000542354	AT4G05582	transposable_element_gene		transposable element gene
0	0	4	2852207	0.0753769	-0.0356589	0.000399726	AT4G05575	pseudogene			Pseudogene of AT5G30520; unknown protein
0	0	4	2852207	0.0753769	-0.0356589	0.000399726	AT4G05581	transposable_element_gene		transposable element gene
0	0	4	2852207	0.0753769	-0.0356589	0.000399726	AT4G05582	transposable_element_gene		transposable element gene
0	0	4	2852207	0.0753769	-0.0356589	0.000399726	AT4G05583	-	-	-	-
0	0	4	2853340	0.0753769	-0.0356589	0.000399726	AT4G05575	pseudogene			Pseudogene of AT5G30520; unknown protein
0	0	4	2853340	0.0753769	-0.0356589	0.000399726	AT4G05581	transposable_element_gene		transposable element gene
0	0	4	2853340	0.0753769	-0.0356589	0.000399726	AT4G05582	transposable_element_gene		transposable element gene
0	0	4	2853340	0.0753769	-0.0356589	0.000399726	AT4G05583	-	-	-	-
0	0	4	2854360	0.0753769	-0.0356589	0.000399726	AT4G05575	pseudogene			Pseudogene of AT5G30520; unknown protein
0	0	4	2854360	0.0753769	-0.0356589	0.000399726	AT4G05581	transposable_element_gene		transposable element gene
0	0	4	2854360	0.0753769	-0.0356589	0.000399726	AT4G05582	transposable_element_gene		transposable element gene
0	0	4	2854360	0.0753769	-0.0356589	0.000399726	AT4G05583	-	-	-	-
0	0	4	2860601	0.080402	-0.0576611	0.000823014	AT4G05583	-	-	-	-
0	0	4	2860601	0.080402	-0.0576611	0.000823014	AT4G05584	transposable_element_gene		transposable element gene
0	0	4	2860602	0.0703518	-0.00778175	0.000542354	AT4G05583	-	-	-	-
0	0	4	2860602	0.0703518	-0.00778175	0.000542354	AT4G05584	transposable_element_gene		transposable element gene
0	0	4	2860829	0.0703518	-0.00778175	0.000542354	AT4G05583	-	-	-	-
0	0	4	2860829	0.0703518	-0.00778175	0.000542354	AT4G05584	transposable_element_gene		transposable element gene
0	0	4	2866722	0.0703518	-0.00778175	0.000542354	AT4G05583	-	-	-	-
0	0	4	2866722	0.0703518	-0.00778175	0.000542354	AT4G05584	transposable_element_gene		transposable element gene
0	0	4	2866722	0.0703518	-0.00778175	0.000542354	AT4G05585	transposable_element_gene		transposable element gene
0	0	4	2867359	0.0703518	-0.00778175	0.000542354	AT4G05583	-	-	-	-
0	0	4	2867359	0.0703518	-0.00778175	0.000542354	AT4G05584	transposable_element_gene		transposable element gene
0	0	4	2867359	0.0703518	-0.00778175	0.000542354	AT4G05585	transposable_element_gene		transposable element gene
0	0	4	2867664	0.0653266	-0.00966529	0.000900838	AT4G05583	-	-	-	-
0	0	4	2867664	0.0653266	-0.00966529	0.000900838	AT4G05584	transposable_element_gene		transposable element gene
0	0	4	2867664	0.0653266	-0.00966529	0.000900838	AT4G05585	transposable_element_gene		transposable element gene
0	0	4	2867843	0.130653	0.0121795	0.000924426	AT4G05583	-	-	-	-
0	0	4	2867843	0.130653	0.0121795	0.000924426	AT4G05584	transposable_element_gene		transposable element gene
0	0	4	2867843	0.130653	0.0121795	0.000924426	AT4G05585	transposable_element_gene		transposable element gene
0	0	4	2868113	0.0653266	-0.00966529	0.000900838	AT4G05583	-	-	-	-
0	0	4	2868113	0.0653266	-0.00966529	0.000900838	AT4G05584	transposable_element_gene		transposable element gene
0	0	4	2868113	0.0653266	-0.00966529	0.000900838	AT4G05585	transposable_element_gene		transposable element gene
0	0	4	2875375	0.080402	-0.0310069	0.000495736	AT4G05585	transposable_element_gene		transposable element gene
0	0	4	2875375	0.080402	-0.0310069	0.000495736	AT4G05586	transposable_element_gene		transposable element gene
0	0	4	2875836	0.080402	-0.0310069	0.000495736	AT4G05585	transposable_element_gene		transposable element gene
0	0	4	2875836	0.080402	-0.0310069	0.000495736	AT4G05586	transposable_element_gene		transposable element gene
0	0	4	2876227	0.080402	-0.0310069	0.000495736	AT4G05585	transposable_element_gene		transposable element gene
0	0	4	2876227	0.080402	-0.0310069	0.000495736	AT4G05586	transposable_element_gene		transposable element gene
0	0	4	2876772	0.080402	-0.0310069	0.000495736	AT4G05585	transposable_element_gene		transposable element gene
0	0	4	2876772	0.080402	-0.0310069	0.000495736	AT4G05586	transposable_element_gene		transposable element gene
0	0	4	2879456	0.080402	-0.0310069	0.000495736	AT4G05586	transposable_element_gene		transposable element gene
0	0	4	2879456	0.080402	-0.0310069	0.000495736	AT4G05587	transposable_element_gene		transposable element gene
0	0	4	2879544	0.080402	-0.0331543	0.000786735	AT4G05586	transposable_element_gene		transposable element gene
0	0	4	2879544	0.080402	-0.0331543	0.000786735	AT4G05587	transposable_element_gene		transposable element gene
0	0	4	2884954	0.0753769	-0.0085661	0.000680988	AT4G05586	transposable_element_gene		transposable element gene
0	0	4	2884954	0.0753769	-0.0085661	0.000680988	AT4G05587	transposable_element_gene		transposable element gene
0	0	4	2884954	0.0753769	-0.0085661	0.000680988	AT4G05588	transposable_element_gene		transposable element gene
0	0	4	2884996	0.0753769	-0.0085661	0.000680988	AT4G05586	transposable_element_gene		transposable element gene
0	0	4	2884996	0.0753769	-0.0085661	0.000680988	AT4G05587	transposable_element_gene		transposable element gene
0	0	4	2884996	0.0753769	-0.0085661	0.000680988	AT4G05588	transposable_element_gene		transposable element gene
0	0	4	2888790	0.0703518	-0.00778175	0.000542354	AT4G05587	transposable_element_gene		transposable element gene
0	0	4	2888790	0.0703518	-0.00778175	0.000542354	AT4G05588	transposable_element_gene		transposable element gene
0	0	4	2888790	0.0703518	-0.00778175	0.000542354	AT4G05589	transposable_element_gene		transposable element gene
0	0	4	2888790	0.0703518	-0.00778175	0.000542354	AT4G05591	transposable_element_gene		transposable element gene
0	0	4	2890107	0.0703518	-0.00778175	0.000542354	AT4G05587	transposable_element_gene		transposable element gene
0	0	4	2890107	0.0703518	-0.00778175	0.000542354	AT4G05588	transposable_element_gene		transposable element gene
0	0	4	2890107	0.0703518	-0.00778175	0.000542354	AT4G05589	transposable_element_gene		transposable element gene
0	0	4	2890107	0.0703518	-0.00778175	0.000542354	AT4G05591	transposable_element_gene		transposable element gene
0	0	4	2890157	0.0703518	-0.00778175	0.000542354	AT4G05587	transposable_element_gene		transposable element gene
0	0	4	2890157	0.0703518	-0.00778175	0.000542354	AT4G05588	transposable_element_gene		transposable element gene
0	0	4	2890157	0.0703518	-0.00778175	0.000542354	AT4G05589	transposable_element_gene		transposable element gene
0	0	4	2890157	0.0703518	-0.00778175	0.000542354	AT4G05591	transposable_element_gene		transposable element gene
0	0	4	2890365	0.0703518	-0.00778175	0.000542354	AT4G05587	transposable_element_gene		transposable element gene
0	0	4	2890365	0.0703518	-0.00778175	0.000542354	AT4G05588	transposable_element_gene		transposable element gene
0	0	4	2890365	0.0703518	-0.00778175	0.000542354	AT4G05589	transposable_element_gene		transposable element gene
0	0	4	2890365	0.0703518	-0.00778175	0.000542354	AT4G05591	transposable_element_gene		transposable element gene
0	0	4	2893962	0.0703518	-0.00778175	0.000542354	AT4G05587	transposable_element_gene		transposable element gene
0	0	4	2893962	0.0703518	-0.00778175	0.000542354	AT4G05588	transposable_element_gene		transposable element gene
0	0	4	2893962	0.0703518	-0.00778175	0.000542354	AT4G05589	transposable_element_gene		transposable element gene
0	0	4	2893962	0.0703518	-0.00778175	0.000542354	AT4G05591	transposable_element_gene		transposable element gene
0	0	4	2893962	0.0703518	-0.00778175	0.000542354	AT4G05592	transposable_element_gene		transposable element gene
0	0	4	2893962	0.0703518	-0.00778175	0.000542354	AT4G05593	transposable_element_gene		transposable element gene
0	0	4	2896635	0.0703518	-0.00778175	0.000542354	AT4G05588	transposable_element_gene		transposable element gene
0	0	4	2896635	0.0703518	-0.00778175	0.000542354	AT4G05589	transposable_element_gene		transposable element gene
0	0	4	2896635	0.0703518	-0.00778175	0.000542354	AT4G05591	transposable_element_gene		transposable element gene
0	0	4	2896635	0.0703518	-0.00778175	0.000542354	AT4G05592	transposable_element_gene		transposable element gene
0	0	4	2896635	0.0703518	-0.00778175	0.000542354	AT4G05593	transposable_element_gene		transposable element gene
0	0	4	2896635	0.0703518	-0.00778175	0.000542354	AT4G05594	transposable_element_gene		transposable element gene
0	0	4	2897828	0.0703518	-0.00778175	0.000542354	AT4G05588	transposable_element_gene		transposable element gene
0	0	4	2897828	0.0703518	-0.00778175	0.000542354	AT4G05589	transposable_element_gene		transposable element gene
0	0	4	2897828	0.0703518	-0.00778175	0.000542354	AT4G05591	transposable_element_gene		transposable element gene
0	0	4	2897828	0.0703518	-0.00778175	0.000542354	AT4G05592	transposable_element_gene		transposable element gene
0	0	4	2897828	0.0703518	-0.00778175	0.000542354	AT4G05593	transposable_element_gene		transposable element gene
0	0	4	2897828	0.0703518	-0.00778175	0.000542354	AT4G05594	transposable_element_gene		transposable element gene
0	0	4	2899316	0.080402	0.0112375	0.000424359	AT4G05588	transposable_element_gene		transposable element gene
0	0	4	2899316	0.080402	0.0112375	0.000424359	AT4G05589	transposable_element_gene		transposable element gene
0	0	4	2899316	0.080402	0.0112375	0.000424359	AT4G05590	protein_coding	NRGA1		Encodes NRGA1, a putative mitochondrial pyruvate carrier that mediates ABA regulation of guard cell ion channels and drought stress responses.
0	0	4	2899316	0.080402	0.0112375	0.000424359	AT4G05591	transposable_element_gene		transposable element gene
0	0	4	2899316	0.080402	0.0112375	0.000424359	AT4G05592	transposable_element_gene		transposable element gene
0	0	4	2899316	0.080402	0.0112375	0.000424359	AT4G05593	transposable_element_gene		transposable element gene
0	0	4	2899316	0.080402	0.0112375	0.000424359	AT4G05594	transposable_element_gene		transposable element gene
0	0	4	2900744	0.0603015	0.0195063	0.000912745	AT4G05589	transposable_element_gene		transposable element gene
0	0	4	2900744	0.0603015	0.0195063	0.000912745	AT4G05590	protein_coding	NRGA1		Encodes NRGA1, a putative mitochondrial pyruvate carrier that mediates ABA regulation of guard cell ion channels and drought stress responses.
0	0	4	2900744	0.0603015	0.0195063	0.000912745	AT4G05591	transposable_element_gene		transposable element gene
0	0	4	2900744	0.0603015	0.0195063	0.000912745	AT4G05592	transposable_element_gene		transposable element gene
0	0	4	2900744	0.0603015	0.0195063	0.000912745	AT4G05593	transposable_element_gene		transposable element gene
0	0	4	2900744	0.0603015	0.0195063	0.000912745	AT4G05594	transposable_element_gene		transposable element gene
0	0	4	2901437	0.0603015	0.0195063	0.000912745	AT4G05589	transposable_element_gene		transposable element gene
0	0	4	2901437	0.0603015	0.0195063	0.000912745	AT4G05590	protein_coding	NRGA1		Encodes NRGA1, a putative mitochondrial pyruvate carrier that mediates ABA regulation of guard cell ion channels and drought stress responses.
0	0	4	2901437	0.0603015	0.0195063	0.000912745	AT4G05591	transposable_element_gene		transposable element gene
0	0	4	2901437	0.0603015	0.0195063	0.000912745	AT4G05592	transposable_element_gene		transposable element gene
0	0	4	2901437	0.0603015	0.0195063	0.000912745	AT4G05593	transposable_element_gene		transposable element gene
0	0	4	2901437	0.0603015	0.0195063	0.000912745	AT4G05594	transposable_element_gene		transposable element gene
0	0	4	2901941	0.0603015	0.0195063	0.000912745	AT4G05589	transposable_element_gene		transposable element gene
0	0	4	2901941	0.0603015	0.0195063	0.000912745	AT4G05590	protein_coding	NRGA1		Encodes NRGA1, a putative mitochondrial pyruvate carrier that mediates ABA regulation of guard cell ion channels and drought stress responses.
0	0	4	2901941	0.0603015	0.0195063	0.000912745	AT4G05591	transposable_element_gene		transposable element gene
0	0	4	2901941	0.0603015	0.0195063	0.000912745	AT4G05592	transposable_element_gene		transposable element gene
0	0	4	2901941	0.0603015	0.0195063	0.000912745	AT4G05593	transposable_element_gene		transposable element gene
0	0	4	2901941	0.0603015	0.0195063	0.000912745	AT4G05594	transposable_element_gene		transposable element gene
0	0	4	2902127	0.0603015	0.0195063	0.000912745	AT4G05589	transposable_element_gene		transposable element gene
0	0	4	2902127	0.0603015	0.0195063	0.000912745	AT4G05590	protein_coding	NRGA1		Encodes NRGA1, a putative mitochondrial pyruvate carrier that mediates ABA regulation of guard cell ion channels and drought stress responses.
0	0	4	2902127	0.0603015	0.0195063	0.000912745	AT4G05591	transposable_element_gene		transposable element gene
0	0	4	2902127	0.0603015	0.0195063	0.000912745	AT4G05592	transposable_element_gene		transposable element gene
0	0	4	2902127	0.0603015	0.0195063	0.000912745	AT4G05593	transposable_element_gene		transposable element gene
0	0	4	2902127	0.0603015	0.0195063	0.000912745	AT4G05594	transposable_element_gene		transposable element gene
0	0	4	2902481	0.0603015	0.0195063	0.000912745	AT4G05590	protein_coding	NRGA1		Encodes NRGA1, a putative mitochondrial pyruvate carrier that mediates ABA regulation of guard cell ion channels and drought stress responses.
0	0	4	2902481	0.0603015	0.0195063	0.000912745	AT4G05591	transposable_element_gene		transposable element gene
0	0	4	2902481	0.0603015	0.0195063	0.000912745	AT4G05592	transposable_element_gene		transposable element gene
0	0	4	2902481	0.0603015	0.0195063	0.000912745	AT4G05593	transposable_element_gene		transposable element gene
0	0	4	2902481	0.0603015	0.0195063	0.000912745	AT4G05594	transposable_element_gene		transposable element gene
0	0	4	2903137	0.0603015	0.0195063	0.000912745	AT4G05590	protein_coding	NRGA1		Encodes NRGA1, a putative mitochondrial pyruvate carrier that mediates ABA regulation of guard cell ion channels and drought stress responses.
0	0	4	2903137	0.0603015	0.0195063	0.000912745	AT4G05591	transposable_element_gene		transposable element gene
0	0	4	2903137	0.0603015	0.0195063	0.000912745	AT4G05592	transposable_element_gene		transposable element gene
0	0	4	2903137	0.0603015	0.0195063	0.000912745	AT4G05593	transposable_element_gene		transposable element gene
0	0	4	2903137	0.0603015	0.0195063	0.000912745	AT4G05594	transposable_element_gene		transposable element gene
0	0	4	2903137	0.0603015	0.0195063	0.000912745	AT4G05595	transposable_element_gene		transposable element gene
0	0	4	2903188	0.0603015	0.0195063	0.000912745	AT4G05590	protein_coding	NRGA1		Encodes NRGA1, a putative mitochondrial pyruvate carrier that mediates ABA regulation of guard cell ion channels and drought stress responses.
0	0	4	2903188	0.0603015	0.0195063	0.000912745	AT4G05591	transposable_element_gene		transposable element gene
0	0	4	2903188	0.0603015	0.0195063	0.000912745	AT4G05592	transposable_element_gene		transposable element gene
0	0	4	2903188	0.0603015	0.0195063	0.000912745	AT4G05593	transposable_element_gene		transposable element gene
0	0	4	2903188	0.0603015	0.0195063	0.000912745	AT4G05594	transposable_element_gene		transposable element gene
0	0	4	2903188	0.0603015	0.0195063	0.000912745	AT4G05595	transposable_element_gene		transposable element gene
0	0	4	3032176	0.0502513	0.179376	0.000283688	AT4G05640	transposable_element_gene		transposable element gene
0	0	4	3032176	0.0502513	0.179376	0.000283688	AT4G05918	transposable_element_gene		transposable element gene
0	0	4	3032176	0.0502513	0.179376	0.000283688	AT4G06196	transposable_element_gene		transposable element gene
0	0	4	3169527	0.0954774	0.011033	0.00090741	AT4G06500	transposable_element_gene		transposable element gene
0	0	4	3169527	0.0954774	0.011033	0.00090741	AT4G06501	transposable_element_gene		transposable element gene
0	0	4	3169527	0.0954774	0.011033	0.00090741	AT4G06502	transposable_element_gene		transposable element gene
0	0	4	3169527	0.0954774	0.011033	0.00090741	AT4G06503	transposable_element_gene		transposable element gene
0	0	4	3169527	0.0954774	0.011033	0.00090741	AT4G06504	transposable_element_gene		transposable element gene
0	0	4	3169527	0.0954774	0.011033	0.00090741	AT4G06505	transposable_element_gene		transposable element gene
0	0	4	3493992	0.080402	-0.077073	0.000896512	AT4G06560	transposable_element_gene		transposable element gene
0	0	4	3493992	0.080402	-0.077073	0.000896512	AT4G06561	transposable_element_gene		transposable element gene
0	0	4	3493992	0.080402	-0.077073	0.000896512	AT4G06562	transposable_element_gene		transposable element gene
0	0	4	3493992	0.080402	-0.077073	0.000896512	AT4G06563	transposable_element_gene		transposable element gene
0	0	4	3493992	0.080402	-0.077073	0.000896512	AT4G06564	transposable_element_gene		transposable element gene
0	0	4	3493992	0.080402	-0.077073	0.000896512	AT4G06565	transposable_element_gene		transposable element gene
0	0	4	3877530	0.080402	-0.0455055	0.00067067	AT4G06664	transposable_element_gene		transposable element gene
0	0	4	3877530	0.080402	-0.0455055	0.00067067	AT4G06666	transposable_element_gene		transposable element gene
0	0	4	3877530	0.080402	-0.0455055	0.00067067	AT4G06668	transposable_element_gene		transposable element gene
0	0	4	5472569	0.135678	0.014126	0.000133411	AT4G08590	protein_coding	ORL1, ORL1, ORTHL, VIM6	ORTHRUS-like
0	0	4	5472569	0.135678	0.014126	0.000133411	AT4G08593	protein_coding
0	0	4	5472569	0.135678	0.014126	0.000133411	AT4G08596	transposable_element_gene		transposable element gene
0	0	4	5472569	0.135678	0.014126	0.000133411	AT4G08598	transposable_element_gene		transposable element gene
0	0	4	5473245	0.135678	0.0224976	0.000786667	AT4G08590	protein_coding	ORL1, ORL1, ORTHL, VIM6	ORTHRUS-like
0	0	4	5473245	0.135678	0.0224976	0.000786667	AT4G08593	protein_coding
0	0	4	5473245	0.135678	0.0224976	0.000786667	AT4G08596	transposable_element_gene		transposable element gene
0	0	4	5473245	0.135678	0.0224976	0.000786667	AT4G08598	transposable_element_gene		transposable element gene
0	0	4	5473245	0.135678	0.0224976	0.000786667	AT4G08599	pseudogene			Pseudogene of AT5G28720; unknown protein
0	0	4	5504849	0.653266	-0.0199531	0.00104409	AT4G08620	protein_coding	SULTR1;1	sulphate transporter 1;1	Encodes a high-af¬Ænity sulfate transporter. Contains STAS domain. Expressed in roots and guard cells. Up-regulated by sulfur deficiency.
0	0	4	5504849	0.653266	-0.0199531	0.00104409	AT4G08630	protein_coding
0	0	4	5504849	0.653266	-0.0199531	0.00104409	AT4G08640	protein_coding		ATP binding
1	0	4	5656476	0.0753769	-0.024613	0.000718756	AT4G08867	protein_coding
1	0	4	5656476	0.0753769	-0.024613	0.000718756	AT4G08869	protein_coding		Putative membrane lipoprotein	Encodes a defensin-like (DEFL) family protein.
1	0	4	5656476	0.0753769	-0.024613	0.000718756	AT4G08871	transposable_element_gene		transposable element gene
1	0	4	5656476	0.0753769	-0.024613	0.000718756	AT4G08872	transposable_element_gene		transposable element gene
1	0	4	5656476	0.0753769	-0.024613	0.000718756	AT4G08873	transposable_element_gene		transposable element gene
0	0	4	5741796	0.170854	0.0659901	0.000297965	AT4G08945	transposable_element_gene		transposable element gene
0	0	4	5741796	0.170854	0.0659901	0.000297965	AT4G08950	protein_coding	EXO	Phosphate-responsive 1 family protein
0	0	4	5741796	0.170854	0.0659901	0.000297965	AT4G08953	transposable_element_gene		transposable element gene
0	0	4	5741796	0.170854	0.0659901	0.000297965	AT4G08956	transposable_element_gene		transposable element gene
0	0	4	5741796	0.170854	0.0659901	0.000297965	AT4G08960	protein_coding		phosphotyrosyl phosphatase activator (PTPA) family protein
0	0	4	5741850	0.175879	0.0558948	0.00025025	AT4G08945	transposable_element_gene		transposable element gene
0	0	4	5741850	0.175879	0.0558948	0.00025025	AT4G08950	protein_coding	EXO	Phosphate-responsive 1 family protein
0	0	4	5741850	0.175879	0.0558948	0.00025025	AT4G08953	transposable_element_gene		transposable element gene
0	0	4	5741850	0.175879	0.0558948	0.00025025	AT4G08956	transposable_element_gene		transposable element gene
0	0	4	5741850	0.175879	0.0558948	0.00025025	AT4G08960	protein_coding		phosphotyrosyl phosphatase activator (PTPA) family protein
0	0	4	5741885	0.175879	0.0558948	0.00025025	AT4G08945	transposable_element_gene		transposable element gene
0	0	4	5741885	0.175879	0.0558948	0.00025025	AT4G08950	protein_coding	EXO	Phosphate-responsive 1 family protein
0	0	4	5741885	0.175879	0.0558948	0.00025025	AT4G08953	transposable_element_gene		transposable element gene
0	0	4	5741885	0.175879	0.0558948	0.00025025	AT4G08956	transposable_element_gene		transposable element gene
0	0	4	5741885	0.175879	0.0558948	0.00025025	AT4G08960	protein_coding		phosphotyrosyl phosphatase activator (PTPA) family protein
0	0	4	5741890	0.175879	0.0558948	0.00025025	AT4G08945	transposable_element_gene		transposable element gene
0	0	4	5741890	0.175879	0.0558948	0.00025025	AT4G08950	protein_coding	EXO	Phosphate-responsive 1 family protein
0	0	4	5741890	0.175879	0.0558948	0.00025025	AT4G08953	transposable_element_gene		transposable element gene
0	0	4	5741890	0.175879	0.0558948	0.00025025	AT4G08956	transposable_element_gene		transposable element gene
0	0	4	5741890	0.175879	0.0558948	0.00025025	AT4G08960	protein_coding		phosphotyrosyl phosphatase activator (PTPA) family protein
0	0	4	5741893	0.175879	0.0558948	0.00025025	AT4G08945	transposable_element_gene		transposable element gene
0	0	4	5741893	0.175879	0.0558948	0.00025025	AT4G08950	protein_coding	EXO	Phosphate-responsive 1 family protein
0	0	4	5741893	0.175879	0.0558948	0.00025025	AT4G08953	transposable_element_gene		transposable element gene
0	0	4	5741893	0.175879	0.0558948	0.00025025	AT4G08956	transposable_element_gene		transposable element gene
0	0	4	5741893	0.175879	0.0558948	0.00025025	AT4G08960	protein_coding		phosphotyrosyl phosphatase activator (PTPA) family protein
0	0	4	5741902	0.175879	0.0558948	0.00025025	AT4G08945	transposable_element_gene		transposable element gene
0	0	4	5741902	0.175879	0.0558948	0.00025025	AT4G08950	protein_coding	EXO	Phosphate-responsive 1 family protein
0	0	4	5741902	0.175879	0.0558948	0.00025025	AT4G08953	transposable_element_gene		transposable element gene
0	0	4	5741902	0.175879	0.0558948	0.00025025	AT4G08956	transposable_element_gene		transposable element gene
0	0	4	5741902	0.175879	0.0558948	0.00025025	AT4G08960	protein_coding		phosphotyrosyl phosphatase activator (PTPA) family protein
0	0	4	5741929	0.175879	0.0558948	0.00025025	AT4G08945	transposable_element_gene		transposable element gene
0	0	4	5741929	0.175879	0.0558948	0.00025025	AT4G08950	protein_coding	EXO	Phosphate-responsive 1 family protein
0	0	4	5741929	0.175879	0.0558948	0.00025025	AT4G08953	transposable_element_gene		transposable element gene
0	0	4	5741929	0.175879	0.0558948	0.00025025	AT4G08956	transposable_element_gene		transposable element gene
0	0	4	5741929	0.175879	0.0558948	0.00025025	AT4G08960	protein_coding		phosphotyrosyl phosphatase activator (PTPA) family protein
0	0	4	5742677	0.231156	0.0277192	0.000952766	AT4G08950	protein_coding	EXO	Phosphate-responsive 1 family protein
0	0	4	5742677	0.231156	0.0277192	0.000952766	AT4G08953	transposable_element_gene		transposable element gene
0	0	4	5742677	0.231156	0.0277192	0.000952766	AT4G08956	transposable_element_gene		transposable element gene
0	0	4	5742677	0.231156	0.0277192	0.000952766	AT4G08960	protein_coding		phosphotyrosyl phosphatase activator (PTPA) family protein
0	0	4	5743268	0.110553	0.0670539	0.000549456	AT4G08950	protein_coding	EXO	Phosphate-responsive 1 family protein
0	0	4	5743268	0.110553	0.0670539	0.000549456	AT4G08953	transposable_element_gene		transposable element gene
0	0	4	5743268	0.110553	0.0670539	0.000549456	AT4G08956	transposable_element_gene		transposable element gene
0	0	4	5743268	0.110553	0.0670539	0.000549456	AT4G08960	protein_coding		phosphotyrosyl phosphatase activator (PTPA) family protein
0	0	4	5978462	0.0753769	0.0595642	0.000774898	AT4G09430	protein_coding		Disease resistance protein (TIR-NBS-LRR class) family
0	0	4	5978462	0.0753769	0.0595642	0.000774898	AT4G09432	antisense_long_noncoding_rna			Potential natural antisense gene, locus overlaps with AT4G09430
0	0	4	5978462	0.0753769	0.0595642	0.000774898	AT4G09440	protein_coding		Family of unknown function (DUF577)
0	0	4	5978462	0.0753769	0.0595642	0.000774898	AT4G09450	protein_coding		Duplicated homeodomain-like superfamily protein
0	0	4	5978462	0.0753769	0.0595642	0.000774898	AT4G09452	pseudogene			Pseudogene of AT2G38590; F-box family protein
0	0	4	6149745	0.110553	-0.0480253	0.000785651	AT4G09740	protein_coding	AtGH9B14, GH9B14	glycosyl hydrolase 9B14
0	0	4	6149745	0.110553	-0.0480253	0.000785651	AT4G09745	transposable_element_gene		transposable element gene
0	0	4	6149745	0.110553	-0.0480253	0.000785651	AT4G09750	protein_coding		NAD(P)-binding Rossmann-fold superfamily protein
0	0	4	6149745	0.110553	-0.0480253	0.000785651	AT4G09760	protein_coding	CEK3	Protein kinase superfamily protein	encodes a choline synthase whose gene expression is induced by high salt and mannitol.
0	0	4	6149745	0.110553	-0.0480253	0.000785651	AT4G09770	protein_coding		TRAF-like family protein
0	0	4	6149745	0.110553	-0.0480253	0.000785651	AT4G09775	protein_coding
0	0	4	6330430	0.482412	-0.0168785	0.000947134	AT4G10130	protein_coding		DNAJ heat shock N-terminal domain-containing protein
0	0	4	6330430	0.482412	-0.0168785	0.000947134	AT4G10140	protein_coding
0	0	4	6330430	0.482412	-0.0168785	0.000947134	AT4G10150	protein_coding		RING/U-box superfamily protein
0	0	4	6330430	0.482412	-0.0168785	0.000947134	AT4G10160	protein_coding		RING/U-box superfamily protein
0	0	4	6330563	0.477387	0.00139483	0.000990053	AT4G10130	protein_coding		DNAJ heat shock N-terminal domain-containing protein
0	0	4	6330563	0.477387	0.00139483	0.000990053	AT4G10140	protein_coding
0	0	4	6330563	0.477387	0.00139483	0.000990053	AT4G10150	protein_coding		RING/U-box superfamily protein
0	0	4	6330563	0.477387	0.00139483	0.000990053	AT4G10160	protein_coding		RING/U-box superfamily protein
0	0	4	6330951	0.502513	0.00026602	0.000361533	AT4G10140	protein_coding
0	0	4	6330951	0.502513	0.00026602	0.000361533	AT4G10150	protein_coding		RING/U-box superfamily protein
0	0	4	6330951	0.502513	0.00026602	0.000361533	AT4G10160	protein_coding		RING/U-box superfamily protein
0	0	4	6762428	0.120603	-0.0195595	0.00069263	AT4G11060	protein_coding	MTSSB	mitochondrially targeted single-stranded DNA binding protein
0	0	4	6762428	0.120603	-0.0195595	0.00069263	AT4G11070	protein_coding	AtWRKY41, WRKY41	WRKY family transcription factor	member of WRKY Transcription Factor; Group III
0	0	4	6762428	0.120603	-0.0195595	0.00069263	AT4G11080	protein_coding	3xHMG-box1	HMG (high mobility group) box protein	Encodes a protein containing three copies of the HMG (high mobility group)-box domain. The two Arabidopsis 3xHMG-box proteins are: AT4G11080 (3xHMG-box1) and AT4G23800 (3xHMG-box2). Interacts with mitotic and meiotic chromosomes.
0	0	4	6762428	0.120603	-0.0195595	0.00069263	AT4G11090	protein_coding	TBL23	TRICHOME BIREFRINGENCE-LIKE 23	Encodes a member of the TBL (TRICHOME BIREFRINGENCE-LIKE) gene family containing a plant-specific DUF231 (domain of unknown function) domain. TBL gene family has 46 members, two of which (TBR/AT5G06700 and TBL3/AT5G01360) have been shown to be involved in the synthesis and deposition of secondary wall cellulose, presumably by influencing the esterification state of pectic polymers. A nomenclature for this gene family has been proposed (Volker Bischoff & Wolf Scheible, 2010, personal communication).
0	0	4	6762428	0.120603	-0.0195595	0.00069263	AT4G11100	protein_coding
0	0	4	6762662	0.125628	-0.0629009	0.000913344	AT4G11060	protein_coding	MTSSB	mitochondrially targeted single-stranded DNA binding protein
0	0	4	6762662	0.125628	-0.0629009	0.000913344	AT4G11070	protein_coding	AtWRKY41, WRKY41	WRKY family transcription factor	member of WRKY Transcription Factor; Group III
0	0	4	6762662	0.125628	-0.0629009	0.000913344	AT4G11080	protein_coding	3xHMG-box1	HMG (high mobility group) box protein	Encodes a protein containing three copies of the HMG (high mobility group)-box domain. The two Arabidopsis 3xHMG-box proteins are: AT4G11080 (3xHMG-box1) and AT4G23800 (3xHMG-box2). Interacts with mitotic and meiotic chromosomes.
0	0	4	6762662	0.125628	-0.0629009	0.000913344	AT4G11090	protein_coding	TBL23	TRICHOME BIREFRINGENCE-LIKE 23	Encodes a member of the TBL (TRICHOME BIREFRINGENCE-LIKE) gene family containing a plant-specific DUF231 (domain of unknown function) domain. TBL gene family has 46 members, two of which (TBR/AT5G06700 and TBL3/AT5G01360) have been shown to be involved in the synthesis and deposition of secondary wall cellulose, presumably by influencing the esterification state of pectic polymers. A nomenclature for this gene family has been proposed (Volker Bischoff & Wolf Scheible, 2010, personal communication).
0	0	4	6762662	0.125628	-0.0629009	0.000913344	AT4G11100	protein_coding
0	0	4	6762680	0.125628	-0.0629009	0.000913344	AT4G11060	protein_coding	MTSSB	mitochondrially targeted single-stranded DNA binding protein
0	0	4	6762680	0.125628	-0.0629009	0.000913344	AT4G11070	protein_coding	AtWRKY41, WRKY41	WRKY family transcription factor	member of WRKY Transcription Factor; Group III
0	0	4	6762680	0.125628	-0.0629009	0.000913344	AT4G11080	protein_coding	3xHMG-box1	HMG (high mobility group) box protein	Encodes a protein containing three copies of the HMG (high mobility group)-box domain. The two Arabidopsis 3xHMG-box proteins are: AT4G11080 (3xHMG-box1) and AT4G23800 (3xHMG-box2). Interacts with mitotic and meiotic chromosomes.
0	0	4	6762680	0.125628	-0.0629009	0.000913344	AT4G11090	protein_coding	TBL23	TRICHOME BIREFRINGENCE-LIKE 23	Encodes a member of the TBL (TRICHOME BIREFRINGENCE-LIKE) gene family containing a plant-specific DUF231 (domain of unknown function) domain. TBL gene family has 46 members, two of which (TBR/AT5G06700 and TBL3/AT5G01360) have been shown to be involved in the synthesis and deposition of secondary wall cellulose, presumably by influencing the esterification state of pectic polymers. A nomenclature for this gene family has been proposed (Volker Bischoff & Wolf Scheible, 2010, personal communication).
0	0	4	6762680	0.125628	-0.0629009	0.000913344	AT4G11100	protein_coding
0	0	4	6762681	0.125628	-0.0629009	0.000913344	AT4G11060	protein_coding	MTSSB	mitochondrially targeted single-stranded DNA binding protein
0	0	4	6762681	0.125628	-0.0629009	0.000913344	AT4G11070	protein_coding	AtWRKY41, WRKY41	WRKY family transcription factor	member of WRKY Transcription Factor; Group III
0	0	4	6762681	0.125628	-0.0629009	0.000913344	AT4G11080	protein_coding	3xHMG-box1	HMG (high mobility group) box protein	Encodes a protein containing three copies of the HMG (high mobility group)-box domain. The two Arabidopsis 3xHMG-box proteins are: AT4G11080 (3xHMG-box1) and AT4G23800 (3xHMG-box2). Interacts with mitotic and meiotic chromosomes.
0	0	4	6762681	0.125628	-0.0629009	0.000913344	AT4G11090	protein_coding	TBL23	TRICHOME BIREFRINGENCE-LIKE 23	Encodes a member of the TBL (TRICHOME BIREFRINGENCE-LIKE) gene family containing a plant-specific DUF231 (domain of unknown function) domain. TBL gene family has 46 members, two of which (TBR/AT5G06700 and TBL3/AT5G01360) have been shown to be involved in the synthesis and deposition of secondary wall cellulose, presumably by influencing the esterification state of pectic polymers. A nomenclature for this gene family has been proposed (Volker Bischoff & Wolf Scheible, 2010, personal communication).
0	0	4	6762681	0.125628	-0.0629009	0.000913344	AT4G11100	protein_coding
0	0	4	6762690	0.125628	-0.0629009	0.000913344	AT4G11060	protein_coding	MTSSB	mitochondrially targeted single-stranded DNA binding protein
0	0	4	6762690	0.125628	-0.0629009	0.000913344	AT4G11070	protein_coding	AtWRKY41, WRKY41	WRKY family transcription factor	member of WRKY Transcription Factor; Group III
0	0	4	6762690	0.125628	-0.0629009	0.000913344	AT4G11080	protein_coding	3xHMG-box1	HMG (high mobility group) box protein	Encodes a protein containing three copies of the HMG (high mobility group)-box domain. The two Arabidopsis 3xHMG-box proteins are: AT4G11080 (3xHMG-box1) and AT4G23800 (3xHMG-box2). Interacts with mitotic and meiotic chromosomes.
0	0	4	6762690	0.125628	-0.0629009	0.000913344	AT4G11090	protein_coding	TBL23	TRICHOME BIREFRINGENCE-LIKE 23	Encodes a member of the TBL (TRICHOME BIREFRINGENCE-LIKE) gene family containing a plant-specific DUF231 (domain of unknown function) domain. TBL gene family has 46 members, two of which (TBR/AT5G06700 and TBL3/AT5G01360) have been shown to be involved in the synthesis and deposition of secondary wall cellulose, presumably by influencing the esterification state of pectic polymers. A nomenclature for this gene family has been proposed (Volker Bischoff & Wolf Scheible, 2010, personal communication).
0	0	4	6762690	0.125628	-0.0629009	0.000913344	AT4G11100	protein_coding
0	0	4	6762691	0.125628	-0.0629009	0.000913344	AT4G11060	protein_coding	MTSSB	mitochondrially targeted single-stranded DNA binding protein
0	0	4	6762691	0.125628	-0.0629009	0.000913344	AT4G11070	protein_coding	AtWRKY41, WRKY41	WRKY family transcription factor	member of WRKY Transcription Factor; Group III
0	0	4	6762691	0.125628	-0.0629009	0.000913344	AT4G11080	protein_coding	3xHMG-box1	HMG (high mobility group) box protein	Encodes a protein containing three copies of the HMG (high mobility group)-box domain. The two Arabidopsis 3xHMG-box proteins are: AT4G11080 (3xHMG-box1) and AT4G23800 (3xHMG-box2). Interacts with mitotic and meiotic chromosomes.
0	0	4	6762691	0.125628	-0.0629009	0.000913344	AT4G11090	protein_coding	TBL23	TRICHOME BIREFRINGENCE-LIKE 23	Encodes a member of the TBL (TRICHOME BIREFRINGENCE-LIKE) gene family containing a plant-specific DUF231 (domain of unknown function) domain. TBL gene family has 46 members, two of which (TBR/AT5G06700 and TBL3/AT5G01360) have been shown to be involved in the synthesis and deposition of secondary wall cellulose, presumably by influencing the esterification state of pectic polymers. A nomenclature for this gene family has been proposed (Volker Bischoff & Wolf Scheible, 2010, personal communication).
0	0	4	6762691	0.125628	-0.0629009	0.000913344	AT4G11100	protein_coding
0	0	4	6762695	0.125628	-0.0629009	0.000913344	AT4G11060	protein_coding	MTSSB	mitochondrially targeted single-stranded DNA binding protein
0	0	4	6762695	0.125628	-0.0629009	0.000913344	AT4G11070	protein_coding	AtWRKY41, WRKY41	WRKY family transcription factor	member of WRKY Transcription Factor; Group III
0	0	4	6762695	0.125628	-0.0629009	0.000913344	AT4G11080	protein_coding	3xHMG-box1	HMG (high mobility group) box protein	Encodes a protein containing three copies of the HMG (high mobility group)-box domain. The two Arabidopsis 3xHMG-box proteins are: AT4G11080 (3xHMG-box1) and AT4G23800 (3xHMG-box2). Interacts with mitotic and meiotic chromosomes.
0	0	4	6762695	0.125628	-0.0629009	0.000913344	AT4G11090	protein_coding	TBL23	TRICHOME BIREFRINGENCE-LIKE 23	Encodes a member of the TBL (TRICHOME BIREFRINGENCE-LIKE) gene family containing a plant-specific DUF231 (domain of unknown function) domain. TBL gene family has 46 members, two of which (TBR/AT5G06700 and TBL3/AT5G01360) have been shown to be involved in the synthesis and deposition of secondary wall cellulose, presumably by influencing the esterification state of pectic polymers. A nomenclature for this gene family has been proposed (Volker Bischoff & Wolf Scheible, 2010, personal communication).
0	0	4	6762695	0.125628	-0.0629009	0.000913344	AT4G11100	protein_coding
0	0	4	6762696	0.125628	-0.0629009	0.000913344	AT4G11060	protein_coding	MTSSB	mitochondrially targeted single-stranded DNA binding protein
0	0	4	6762696	0.125628	-0.0629009	0.000913344	AT4G11070	protein_coding	AtWRKY41, WRKY41	WRKY family transcription factor	member of WRKY Transcription Factor; Group III
0	0	4	6762696	0.125628	-0.0629009	0.000913344	AT4G11080	protein_coding	3xHMG-box1	HMG (high mobility group) box protein	Encodes a protein containing three copies of the HMG (high mobility group)-box domain. The two Arabidopsis 3xHMG-box proteins are: AT4G11080 (3xHMG-box1) and AT4G23800 (3xHMG-box2). Interacts with mitotic and meiotic chromosomes.
0	0	4	6762696	0.125628	-0.0629009	0.000913344	AT4G11090	protein_coding	TBL23	TRICHOME BIREFRINGENCE-LIKE 23	Encodes a member of the TBL (TRICHOME BIREFRINGENCE-LIKE) gene family containing a plant-specific DUF231 (domain of unknown function) domain. TBL gene family has 46 members, two of which (TBR/AT5G06700 and TBL3/AT5G01360) have been shown to be involved in the synthesis and deposition of secondary wall cellulose, presumably by influencing the esterification state of pectic polymers. A nomenclature for this gene family has been proposed (Volker Bischoff & Wolf Scheible, 2010, personal communication).
0	0	4	6762696	0.125628	-0.0629009	0.000913344	AT4G11100	protein_coding
0	0	4	6762698	0.125628	-0.0629009	0.000913344	AT4G11060	protein_coding	MTSSB	mitochondrially targeted single-stranded DNA binding protein
0	0	4	6762698	0.125628	-0.0629009	0.000913344	AT4G11070	protein_coding	AtWRKY41, WRKY41	WRKY family transcription factor	member of WRKY Transcription Factor; Group III
0	0	4	6762698	0.125628	-0.0629009	0.000913344	AT4G11080	protein_coding	3xHMG-box1	HMG (high mobility group) box protein	Encodes a protein containing three copies of the HMG (high mobility group)-box domain. The two Arabidopsis 3xHMG-box proteins are: AT4G11080 (3xHMG-box1) and AT4G23800 (3xHMG-box2). Interacts with mitotic and meiotic chromosomes.
0	0	4	6762698	0.125628	-0.0629009	0.000913344	AT4G11090	protein_coding	TBL23	TRICHOME BIREFRINGENCE-LIKE 23	Encodes a member of the TBL (TRICHOME BIREFRINGENCE-LIKE) gene family containing a plant-specific DUF231 (domain of unknown function) domain. TBL gene family has 46 members, two of which (TBR/AT5G06700 and TBL3/AT5G01360) have been shown to be involved in the synthesis and deposition of secondary wall cellulose, presumably by influencing the esterification state of pectic polymers. A nomenclature for this gene family has been proposed (Volker Bischoff & Wolf Scheible, 2010, personal communication).
0	0	4	6762698	0.125628	-0.0629009	0.000913344	AT4G11100	protein_coding
0	0	4	6762749	0.125628	-0.0629009	0.000913344	AT4G11060	protein_coding	MTSSB	mitochondrially targeted single-stranded DNA binding protein
0	0	4	6762749	0.125628	-0.0629009	0.000913344	AT4G11070	protein_coding	AtWRKY41, WRKY41	WRKY family transcription factor	member of WRKY Transcription Factor; Group III
0	0	4	6762749	0.125628	-0.0629009	0.000913344	AT4G11080	protein_coding	3xHMG-box1	HMG (high mobility group) box protein	Encodes a protein containing three copies of the HMG (high mobility group)-box domain. The two Arabidopsis 3xHMG-box proteins are: AT4G11080 (3xHMG-box1) and AT4G23800 (3xHMG-box2). Interacts with mitotic and meiotic chromosomes.
0	0	4	6762749	0.125628	-0.0629009	0.000913344	AT4G11090	protein_coding	TBL23	TRICHOME BIREFRINGENCE-LIKE 23	Encodes a member of the TBL (TRICHOME BIREFRINGENCE-LIKE) gene family containing a plant-specific DUF231 (domain of unknown function) domain. TBL gene family has 46 members, two of which (TBR/AT5G06700 and TBL3/AT5G01360) have been shown to be involved in the synthesis and deposition of secondary wall cellulose, presumably by influencing the esterification state of pectic polymers. A nomenclature for this gene family has been proposed (Volker Bischoff & Wolf Scheible, 2010, personal communication).
0	0	4	6762749	0.125628	-0.0629009	0.000913344	AT4G11100	protein_coding
0	0	4	6766617	0.0954774	-0.0319249	0.000950212	AT4G11070	protein_coding	AtWRKY41, WRKY41	WRKY family transcription factor	member of WRKY Transcription Factor; Group III
0	0	4	6766617	0.0954774	-0.0319249	0.000950212	AT4G11080	protein_coding	3xHMG-box1	HMG (high mobility group) box protein	Encodes a protein containing three copies of the HMG (high mobility group)-box domain. The two Arabidopsis 3xHMG-box proteins are: AT4G11080 (3xHMG-box1) and AT4G23800 (3xHMG-box2). Interacts with mitotic and meiotic chromosomes.
0	0	4	6766617	0.0954774	-0.0319249	0.000950212	AT4G11090	protein_coding	TBL23	TRICHOME BIREFRINGENCE-LIKE 23	Encodes a member of the TBL (TRICHOME BIREFRINGENCE-LIKE) gene family containing a plant-specific DUF231 (domain of unknown function) domain. TBL gene family has 46 members, two of which (TBR/AT5G06700 and TBL3/AT5G01360) have been shown to be involved in the synthesis and deposition of secondary wall cellulose, presumably by influencing the esterification state of pectic polymers. A nomenclature for this gene family has been proposed (Volker Bischoff & Wolf Scheible, 2010, personal communication).
0	0	4	6766617	0.0954774	-0.0319249	0.000950212	AT4G11100	protein_coding
0	0	4	6766883	0.100503	-0.059274	0.000419222	AT4G11070	protein_coding	AtWRKY41, WRKY41	WRKY family transcription factor	member of WRKY Transcription Factor; Group III
0	0	4	6766883	0.100503	-0.059274	0.000419222	AT4G11080	protein_coding	3xHMG-box1	HMG (high mobility group) box protein	Encodes a protein containing three copies of the HMG (high mobility group)-box domain. The two Arabidopsis 3xHMG-box proteins are: AT4G11080 (3xHMG-box1) and AT4G23800 (3xHMG-box2). Interacts with mitotic and meiotic chromosomes.
0	0	4	6766883	0.100503	-0.059274	0.000419222	AT4G11090	protein_coding	TBL23	TRICHOME BIREFRINGENCE-LIKE 23	Encodes a member of the TBL (TRICHOME BIREFRINGENCE-LIKE) gene family containing a plant-specific DUF231 (domain of unknown function) domain. TBL gene family has 46 members, two of which (TBR/AT5G06700 and TBL3/AT5G01360) have been shown to be involved in the synthesis and deposition of secondary wall cellulose, presumably by influencing the esterification state of pectic polymers. A nomenclature for this gene family has been proposed (Volker Bischoff & Wolf Scheible, 2010, personal communication).
0	0	4	6766883	0.100503	-0.059274	0.000419222	AT4G11100	protein_coding
0	0	4	7899980	0.0552764	-0.0364662	0.000609506	AT4G13575	protein_coding
0	0	4	7899980	0.0552764	-0.0364662	0.000609506	AT4G13580	protein_coding		Disease resistance-responsive (dirigent-like protein) family protein
0	0	4	7899980	0.0552764	-0.0364662	0.000609506	AT4G13590	protein_coding	CMT1	Uncharacterized protein family (UPF0016)	Chloroplast manganese transporter required for chloroplast manganese homeostasis and photosynthetic function.
0	0	4	7899986	0.0552764	-0.0364662	0.000609506	AT4G13575	protein_coding
0	0	4	7899986	0.0552764	-0.0364662	0.000609506	AT4G13580	protein_coding		Disease resistance-responsive (dirigent-like protein) family protein
0	0	4	7899986	0.0552764	-0.0364662	0.000609506	AT4G13590	protein_coding	CMT1	Uncharacterized protein family (UPF0016)	Chloroplast manganese transporter required for chloroplast manganese homeostasis and photosynthetic function.
0	0	4	8079107	0.150754	0.0473899	0.000320684	AT4G13968	protein_coding		Protein of unknown function (PD694200)	Encodes a defensin-like (DEFL) family protein.
0	0	4	8079107	0.150754	0.0473899	0.000320684	AT4G13970	protein_coding		zinc ion binding
0	0	4	8079107	0.150754	0.0473899	0.000320684	AT4G13980	protein_coding	AT-HSFA5, HSFA5	winged-helix DNA-binding transcription factor family protein	member of Heat Stress Transcription Factor (Hsf) family
0	0	4	8079107	0.150754	0.0473899	0.000320684	AT4G13985	protein_coding	FBD1	FBD-associated F-box protein
0	0	4	8079107	0.150754	0.0473899	0.000320684	AT4G13990	protein_coding		Exostosin family protein
0	0	4	8079134	0.165829	0.0517047	9.31425e-05	AT4G13970	protein_coding		zinc ion binding
0	0	4	8079134	0.165829	0.0517047	9.31425e-05	AT4G13980	protein_coding	AT-HSFA5, HSFA5	winged-helix DNA-binding transcription factor family protein	member of Heat Stress Transcription Factor (Hsf) family
0	0	4	8079134	0.165829	0.0517047	9.31425e-05	AT4G13985	protein_coding	FBD1	FBD-associated F-box protein
0	0	4	8079134	0.165829	0.0517047	9.31425e-05	AT4G13990	protein_coding		Exostosin family protein
0	0	4	8173797	0.829146	0.0700936	0.000571058	AT4G14160	protein_coding	AtSEC23F	Sec23/Sec24 protein transport family protein
0	0	4	8173797	0.829146	0.0700936	0.000571058	AT4G14165	protein_coding		F-box family protein-related
0	0	4	8173797	0.829146	0.0700936	0.000571058	AT4G14170	protein_coding	MEF32	Pentatricopeptide repeat (PPR) superfamily protein
0	0	4	8173797	0.829146	0.0700936	0.000571058	AT4G14180	protein_coding	AtPRD1, PRD1	putative recombination initiation defect 1	Encodes a protein that is involved in meiotic recombination and is required for meiotic double strand break repair.
0	0	4	8189484	0.427136	-0.0281338	0.000711318	AT4G14190	protein_coding		Pentatricopeptide repeat (PPR) superfamily protein
0	0	4	8189484	0.427136	-0.0281338	0.000711318	AT4G14200	protein_coding		Pentatricopeptide repeat (PPR) superfamily protein
0	0	4	8189484	0.427136	-0.0281338	0.000711318	AT4G14210	protein_coding	PDE226, PDS, PDS3	phytoene desaturase 3	Encodes phytoene desaturase (phytoene dehydrogenase), an enzyme that catalyzes the desaturation of phytoene to zeta-carotene during carotenoid biosynthesis. Processed protein is localized to the plastid.
0	0	4	8189484	0.427136	-0.0281338	0.000711318	AT4G14220	protein_coding	RHF1A	RING-H2 group F1A	encodes a RING-type E3 ubiquitin ligase implicated in gametogenesis. RHF1a can interact with the cell cycle inhibitor ICK4/KRP6 in vitro. It apppears to target ICK4KRP6 for degradation following meiosis in order to allow the mitoses associated with megagametogenesis and microgametogenesis to occur. RHF1a is expressed in the carpels throughout floral development. It is expressed in various tissues of the anthers during the early stages of anther development but not in stage 12 flowers and beyond. The mRNA is cell-to-cell mobile.
0	0	4	8189484	0.427136	-0.0281338	0.000711318	AT4G14225	protein_coding		A20/AN1-like zinc finger family protein
0	0	4	8203663	0.512563	0.0189348	0.000613505	AT4G14220	protein_coding	RHF1A	RING-H2 group F1A	encodes a RING-type E3 ubiquitin ligase implicated in gametogenesis. RHF1a can interact with the cell cycle inhibitor ICK4/KRP6 in vitro. It apppears to target ICK4KRP6 for degradation following meiosis in order to allow the mitoses associated with megagametogenesis and microgametogenesis to occur. RHF1a is expressed in the carpels throughout floral development. It is expressed in various tissues of the anthers during the early stages of anther development but not in stage 12 flowers and beyond. The mRNA is cell-to-cell mobile.
0	0	4	8203663	0.512563	0.0189348	0.000613505	AT4G14225	protein_coding		A20/AN1-like zinc finger family protein
0	0	4	8203663	0.512563	0.0189348	0.000613505	AT4G14226	protein_coding			This gene encodes a small protein and has either evidence of transcription or purifying selection.
0	0	4	8203663	0.512563	0.0189348	0.000613505	AT4G14230	protein_coding		CBS domain-containing protein with a domain of unknown function (DUF21)
0	0	4	8203663	0.512563	0.0189348	0.000613505	AT4G14240	protein_coding		CBS domain-containing protein with a domain of unknown function (DUF21)
0	0	4	8203663	0.512563	0.0189348	0.000613505	AT4G14250	protein_coding		structural constituent of ribosome	This locus is annotated as a protein-coding gene in TAIR10. Based on communication with Jean-Luc GALLOIS (April 2013), this gene is split into two UBX domain-containing pseudogenes: one retains the original name: AT4G14250 (Chr4:8213237..8211984), one given a new locus identifier AT4G14245 (Chr4:8210231..8208985). Note that the Map Detail Image on the locus detial page and in GBrowse will not be updated until after the next genome release.
0	0	4	8459287	0.904523	-0.010032	0.000722657	AT4G14740	protein_coding		Plant protein of unknown function (DUF828) with plant pleckstrin homology-like region
0	0	4	8459287	0.904523	-0.010032	0.000722657	AT4G14743	pseudogene
0	0	4	8459287	0.904523	-0.010032	0.000722657	AT4G14746	protein_coding
0	0	4	8459413	0.0753769	-0.0403395	8.54747e-05	AT4G14740	protein_coding		Plant protein of unknown function (DUF828) with plant pleckstrin homology-like region
0	0	4	8459413	0.0753769	-0.0403395	8.54747e-05	AT4G14743	pseudogene
0	0	4	8459413	0.0753769	-0.0403395	8.54747e-05	AT4G14746	protein_coding
0	0	4	9164307	0.296482	-0.0537332	0.00091657	AT4G16160	protein_coding	ATOEP16-2, ATOEP16-S	Mitochondrial import inner membrane translocase subunit Tim17/Tim22/Tim23 family protein	Homologous to pea OEP16 and barley pPORA (OEP16), a member of Arabidopsis OEP16 family. Two OEP16 genes are closely related to each other and are conserved in all land plants, OEP16-2, also named OEP16-S, and OEP16-1 (renamed OEP16-L) are result of the gene duplication event that occurred prior to divergence of bryophytes and seed plants. Predominantly expressed in seed and is not inducible by cold treatment. atOEP16-S gained an additional exon. The promoter region of atOEP16-S (but not atOEP16-L) contains multiple G-box ABA-responsive elements. The atOEP16-S promoter conferred developmentally regulated seed- and pollen-specific GUS expression in tobacco.
0	0	4	9164307	0.296482	-0.0537332	0.00091657	AT4G16162	protein_coding		Leucine-rich repeat (LRR) family protein
0	0	4	9164307	0.296482	-0.0537332	0.00091657	AT4G16165	protein_coding		Carbohydrate-binding X8 domain superfamily protein
0	0	4	9164307	0.296482	-0.0537332	0.00091657	AT4G16180	protein_coding
0	0	4	9164307	0.296482	-0.0537332	0.00091657	AT4G16190	protein_coding		Papain family cysteine protease
0	0	4	9164307	0.296482	-0.0537332	0.00091657	AT4G16195	protein_coding		Plant self-incompatibility protein S1 family
0	0	4	9164570	0.311558	-0.0669112	0.000866271	AT4G16160	protein_coding	ATOEP16-2, ATOEP16-S	Mitochondrial import inner membrane translocase subunit Tim17/Tim22/Tim23 family protein	Homologous to pea OEP16 and barley pPORA (OEP16), a member of Arabidopsis OEP16 family. Two OEP16 genes are closely related to each other and are conserved in all land plants, OEP16-2, also named OEP16-S, and OEP16-1 (renamed OEP16-L) are result of the gene duplication event that occurred prior to divergence of bryophytes and seed plants. Predominantly expressed in seed and is not inducible by cold treatment. atOEP16-S gained an additional exon. The promoter region of atOEP16-S (but not atOEP16-L) contains multiple G-box ABA-responsive elements. The atOEP16-S promoter conferred developmentally regulated seed- and pollen-specific GUS expression in tobacco.
0	0	4	9164570	0.311558	-0.0669112	0.000866271	AT4G16162	protein_coding		Leucine-rich repeat (LRR) family protein
0	0	4	9164570	0.311558	-0.0669112	0.000866271	AT4G16165	protein_coding		Carbohydrate-binding X8 domain superfamily protein
0	0	4	9164570	0.311558	-0.0669112	0.000866271	AT4G16180	protein_coding
0	0	4	9164570	0.311558	-0.0669112	0.000866271	AT4G16190	protein_coding		Papain family cysteine protease
0	0	4	9164570	0.311558	-0.0669112	0.000866271	AT4G16195	protein_coding		Plant self-incompatibility protein S1 family
0	0	4	9164765	0.281407	-0.0103282	0.000475427	AT4G16160	protein_coding	ATOEP16-2, ATOEP16-S	Mitochondrial import inner membrane translocase subunit Tim17/Tim22/Tim23 family protein	Homologous to pea OEP16 and barley pPORA (OEP16), a member of Arabidopsis OEP16 family. Two OEP16 genes are closely related to each other and are conserved in all land plants, OEP16-2, also named OEP16-S, and OEP16-1 (renamed OEP16-L) are result of the gene duplication event that occurred prior to divergence of bryophytes and seed plants. Predominantly expressed in seed and is not inducible by cold treatment. atOEP16-S gained an additional exon. The promoter region of atOEP16-S (but not atOEP16-L) contains multiple G-box ABA-responsive elements. The atOEP16-S promoter conferred developmentally regulated seed- and pollen-specific GUS expression in tobacco.
0	0	4	9164765	0.281407	-0.0103282	0.000475427	AT4G16162	protein_coding		Leucine-rich repeat (LRR) family protein
0	0	4	9164765	0.281407	-0.0103282	0.000475427	AT4G16165	protein_coding		Carbohydrate-binding X8 domain superfamily protein
0	0	4	9164765	0.281407	-0.0103282	0.000475427	AT4G16180	protein_coding
0	0	4	9164765	0.281407	-0.0103282	0.000475427	AT4G16190	protein_coding		Papain family cysteine protease
0	0	4	9164765	0.281407	-0.0103282	0.000475427	AT4G16195	protein_coding		Plant self-incompatibility protein S1 family
0	0	4	9172891	0.105528	0.00362545	0.000379718	AT4G16165	protein_coding		Carbohydrate-binding X8 domain superfamily protein
0	0	4	9172891	0.105528	0.00362545	0.000379718	AT4G16180	protein_coding
0	0	4	9172891	0.105528	0.00362545	0.000379718	AT4G16190	protein_coding		Papain family cysteine protease
0	0	4	9172891	0.105528	0.00362545	0.000379718	AT4G16195	protein_coding		Plant self-incompatibility protein S1 family
0	0	4	9172891	0.105528	0.00362545	0.000379718	AT4G16200	protein_coding		SWAP (Suppressor-of-White-APricot)/surp domain-containing protein
0	0	4	9172891	0.105528	0.00362545	0.000379718	AT4G16210	protein_coding	E-COAH-2, ECHIA	enoyl-CoA hydratase/isomerase A
0	0	4	9172891	0.105528	0.00362545	0.000379718	AT4G16215	protein_coding
0	0	4	9172893	0.115578	-0.0181475	0.000322399	AT4G16165	protein_coding		Carbohydrate-binding X8 domain superfamily protein
0	0	4	9172893	0.115578	-0.0181475	0.000322399	AT4G16180	protein_coding
0	0	4	9172893	0.115578	-0.0181475	0.000322399	AT4G16190	protein_coding		Papain family cysteine protease
0	0	4	9172893	0.115578	-0.0181475	0.000322399	AT4G16195	protein_coding		Plant self-incompatibility protein S1 family
0	0	4	9172893	0.115578	-0.0181475	0.000322399	AT4G16200	protein_coding		SWAP (Suppressor-of-White-APricot)/surp domain-containing protein
0	0	4	9172893	0.115578	-0.0181475	0.000322399	AT4G16210	protein_coding	E-COAH-2, ECHIA	enoyl-CoA hydratase/isomerase A
0	0	4	9172893	0.115578	-0.0181475	0.000322399	AT4G16215	protein_coding
0	0	4	9172899	0.115578	-0.0181475	0.000322399	AT4G16165	protein_coding		Carbohydrate-binding X8 domain superfamily protein
0	0	4	9172899	0.115578	-0.0181475	0.000322399	AT4G16180	protein_coding
0	0	4	9172899	0.115578	-0.0181475	0.000322399	AT4G16190	protein_coding		Papain family cysteine protease
0	0	4	9172899	0.115578	-0.0181475	0.000322399	AT4G16195	protein_coding		Plant self-incompatibility protein S1 family
0	0	4	9172899	0.115578	-0.0181475	0.000322399	AT4G16200	protein_coding		SWAP (Suppressor-of-White-APricot)/surp domain-containing protein
0	0	4	9172899	0.115578	-0.0181475	0.000322399	AT4G16210	protein_coding	E-COAH-2, ECHIA	enoyl-CoA hydratase/isomerase A
0	0	4	9172899	0.115578	-0.0181475	0.000322399	AT4G16215	protein_coding
0	0	4	9173072	0.150754	-0.00920467	0.000854182	AT4G16165	protein_coding		Carbohydrate-binding X8 domain superfamily protein
0	0	4	9173072	0.150754	-0.00920467	0.000854182	AT4G16180	protein_coding
0	0	4	9173072	0.150754	-0.00920467	0.000854182	AT4G16190	protein_coding		Papain family cysteine protease
0	0	4	9173072	0.150754	-0.00920467	0.000854182	AT4G16195	protein_coding		Plant self-incompatibility protein S1 family
0	0	4	9173072	0.150754	-0.00920467	0.000854182	AT4G16200	protein_coding		SWAP (Suppressor-of-White-APricot)/surp domain-containing protein
0	0	4	9173072	0.150754	-0.00920467	0.000854182	AT4G16210	protein_coding	E-COAH-2, ECHIA	enoyl-CoA hydratase/isomerase A
0	0	4	9173072	0.150754	-0.00920467	0.000854182	AT4G16215	protein_coding
0	0	4	9173079	0.175879	-0.0168835	0.001045	AT4G16165	protein_coding		Carbohydrate-binding X8 domain superfamily protein
0	0	4	9173079	0.175879	-0.0168835	0.001045	AT4G16180	protein_coding
0	0	4	9173079	0.175879	-0.0168835	0.001045	AT4G16190	protein_coding		Papain family cysteine protease
0	0	4	9173079	0.175879	-0.0168835	0.001045	AT4G16195	protein_coding		Plant self-incompatibility protein S1 family
0	0	4	9173079	0.175879	-0.0168835	0.001045	AT4G16200	protein_coding		SWAP (Suppressor-of-White-APricot)/surp domain-containing protein
0	0	4	9173079	0.175879	-0.0168835	0.001045	AT4G16210	protein_coding	E-COAH-2, ECHIA	enoyl-CoA hydratase/isomerase A
0	0	4	9173079	0.175879	-0.0168835	0.001045	AT4G16215	protein_coding
0	0	4	9174133	0.20603	-0.0150249	0.000367369	AT4G16180	protein_coding
0	0	4	9174133	0.20603	-0.0150249	0.000367369	AT4G16190	protein_coding		Papain family cysteine protease
0	0	4	9174133	0.20603	-0.0150249	0.000367369	AT4G16195	protein_coding		Plant self-incompatibility protein S1 family
0	0	4	9174133	0.20603	-0.0150249	0.000367369	AT4G16200	protein_coding		SWAP (Suppressor-of-White-APricot)/surp domain-containing protein
0	0	4	9174133	0.20603	-0.0150249	0.000367369	AT4G16210	protein_coding	E-COAH-2, ECHIA	enoyl-CoA hydratase/isomerase A
0	0	4	9174133	0.20603	-0.0150249	0.000367369	AT4G16215	protein_coding
0	0	4	9174133	0.20603	-0.0150249	0.000367369	AT4G16220	protein_coding		GDSL-like Lipase/Acylhydrolase superfamily protein	GDSL-motif esterase/acyltransferase/lipase. Enzyme group with broad substrate specificity that may catalyze acyltransfer or hydrolase reactions with lipid and non-lipid substrates.
0	0	4	9174196	0.20603	-0.0150249	0.000367369	AT4G16180	protein_coding
0	0	4	9174196	0.20603	-0.0150249	0.000367369	AT4G16190	protein_coding		Papain family cysteine protease
0	0	4	9174196	0.20603	-0.0150249	0.000367369	AT4G16195	protein_coding		Plant self-incompatibility protein S1 family
0	0	4	9174196	0.20603	-0.0150249	0.000367369	AT4G16200	protein_coding		SWAP (Suppressor-of-White-APricot)/surp domain-containing protein
0	0	4	9174196	0.20603	-0.0150249	0.000367369	AT4G16210	protein_coding	E-COAH-2, ECHIA	enoyl-CoA hydratase/isomerase A
0	0	4	9174196	0.20603	-0.0150249	0.000367369	AT4G16215	protein_coding
0	0	4	9174196	0.20603	-0.0150249	0.000367369	AT4G16220	protein_coding		GDSL-like Lipase/Acylhydrolase superfamily protein	GDSL-motif esterase/acyltransferase/lipase. Enzyme group with broad substrate specificity that may catalyze acyltransfer or hydrolase reactions with lipid and non-lipid substrates.
0	0	4	9174219	0.20603	-0.0150249	0.000367369	AT4G16180	protein_coding
0	0	4	9174219	0.20603	-0.0150249	0.000367369	AT4G16190	protein_coding		Papain family cysteine protease
0	0	4	9174219	0.20603	-0.0150249	0.000367369	AT4G16195	protein_coding		Plant self-incompatibility protein S1 family
0	0	4	9174219	0.20603	-0.0150249	0.000367369	AT4G16200	protein_coding		SWAP (Suppressor-of-White-APricot)/surp domain-containing protein
0	0	4	9174219	0.20603	-0.0150249	0.000367369	AT4G16210	protein_coding	E-COAH-2, ECHIA	enoyl-CoA hydratase/isomerase A
0	0	4	9174219	0.20603	-0.0150249	0.000367369	AT4G16215	protein_coding
0	0	4	9174219	0.20603	-0.0150249	0.000367369	AT4G16220	protein_coding		GDSL-like Lipase/Acylhydrolase superfamily protein	GDSL-motif esterase/acyltransferase/lipase. Enzyme group with broad substrate specificity that may catalyze acyltransfer or hydrolase reactions with lipid and non-lipid substrates.
0	0	4	9174294	0.180905	-0.0203026	0.000895532	AT4G16180	protein_coding
0	0	4	9174294	0.180905	-0.0203026	0.000895532	AT4G16190	protein_coding		Papain family cysteine protease
0	0	4	9174294	0.180905	-0.0203026	0.000895532	AT4G16195	protein_coding		Plant self-incompatibility protein S1 family
0	0	4	9174294	0.180905	-0.0203026	0.000895532	AT4G16200	protein_coding		SWAP (Suppressor-of-White-APricot)/surp domain-containing protein
0	0	4	9174294	0.180905	-0.0203026	0.000895532	AT4G16210	protein_coding	E-COAH-2, ECHIA	enoyl-CoA hydratase/isomerase A
0	0	4	9174294	0.180905	-0.0203026	0.000895532	AT4G16215	protein_coding
0	0	4	9174294	0.180905	-0.0203026	0.000895532	AT4G16220	protein_coding		GDSL-like Lipase/Acylhydrolase superfamily protein	GDSL-motif esterase/acyltransferase/lipase. Enzyme group with broad substrate specificity that may catalyze acyltransfer or hydrolase reactions with lipid and non-lipid substrates.
0	0	4	9174356	0.201005	-0.0281989	0.000812183	AT4G16180	protein_coding
0	0	4	9174356	0.201005	-0.0281989	0.000812183	AT4G16190	protein_coding		Papain family cysteine protease
0	0	4	9174356	0.201005	-0.0281989	0.000812183	AT4G16195	protein_coding		Plant self-incompatibility protein S1 family
0	0	4	9174356	0.201005	-0.0281989	0.000812183	AT4G16200	protein_coding		SWAP (Suppressor-of-White-APricot)/surp domain-containing protein
0	0	4	9174356	0.201005	-0.0281989	0.000812183	AT4G16210	protein_coding	E-COAH-2, ECHIA	enoyl-CoA hydratase/isomerase A
0	0	4	9174356	0.201005	-0.0281989	0.000812183	AT4G16215	protein_coding
0	0	4	9174356	0.201005	-0.0281989	0.000812183	AT4G16220	protein_coding		GDSL-like Lipase/Acylhydrolase superfamily protein	GDSL-motif esterase/acyltransferase/lipase. Enzyme group with broad substrate specificity that may catalyze acyltransfer or hydrolase reactions with lipid and non-lipid substrates.
0	0	4	9174627	0.201005	-0.0281989	0.000812183	AT4G16180	protein_coding
0	0	4	9174627	0.201005	-0.0281989	0.000812183	AT4G16190	protein_coding		Papain family cysteine protease
0	0	4	9174627	0.201005	-0.0281989	0.000812183	AT4G16195	protein_coding		Plant self-incompatibility protein S1 family
0	0	4	9174627	0.201005	-0.0281989	0.000812183	AT4G16200	protein_coding		SWAP (Suppressor-of-White-APricot)/surp domain-containing protein
0	0	4	9174627	0.201005	-0.0281989	0.000812183	AT4G16210	protein_coding	E-COAH-2, ECHIA	enoyl-CoA hydratase/isomerase A
0	0	4	9174627	0.201005	-0.0281989	0.000812183	AT4G16215	protein_coding
0	0	4	9174627	0.201005	-0.0281989	0.000812183	AT4G16220	protein_coding		GDSL-like Lipase/Acylhydrolase superfamily protein	GDSL-motif esterase/acyltransferase/lipase. Enzyme group with broad substrate specificity that may catalyze acyltransfer or hydrolase reactions with lipid and non-lipid substrates.
0	0	4	9323487	0.100503	0.0106729	0.000653861	AT4G16540	protein_coding		Heat shock protein HSP20/alpha crystallin family
0	0	4	9323487	0.100503	0.0106729	0.000653861	AT4G16550	protein_coding		HSP20-like chaperone
0	0	4	9323487	0.100503	0.0106729	0.000653861	AT4G16560	protein_coding		HSP20-like chaperone
0	0	4	9323487	0.100503	0.0106729	0.000653861	AT4G16563	protein_coding		Eukaryotic aspartyl protease family protein
0	0	4	9323527	0.100503	0.0106729	0.000653861	AT4G16540	protein_coding		Heat shock protein HSP20/alpha crystallin family
0	0	4	9323527	0.100503	0.0106729	0.000653861	AT4G16550	protein_coding		HSP20-like chaperone
0	0	4	9323527	0.100503	0.0106729	0.000653861	AT4G16560	protein_coding		HSP20-like chaperone
0	0	4	9323527	0.100503	0.0106729	0.000653861	AT4G16563	protein_coding		Eukaryotic aspartyl protease family protein
0	0	4	9323558	0.100503	0.0106729	0.000653861	AT4G16540	protein_coding		Heat shock protein HSP20/alpha crystallin family
0	0	4	9323558	0.100503	0.0106729	0.000653861	AT4G16550	protein_coding		HSP20-like chaperone
0	0	4	9323558	0.100503	0.0106729	0.000653861	AT4G16560	protein_coding		HSP20-like chaperone
0	0	4	9323558	0.100503	0.0106729	0.000653861	AT4G16563	protein_coding		Eukaryotic aspartyl protease family protein
0	0	4	9323566	0.100503	0.0106729	0.000653861	AT4G16540	protein_coding		Heat shock protein HSP20/alpha crystallin family
0	0	4	9323566	0.100503	0.0106729	0.000653861	AT4G16550	protein_coding		HSP20-like chaperone
0	0	4	9323566	0.100503	0.0106729	0.000653861	AT4G16560	protein_coding		HSP20-like chaperone
0	0	4	9323566	0.100503	0.0106729	0.000653861	AT4G16563	protein_coding		Eukaryotic aspartyl protease family protein
0	0	4	9323584	0.100503	0.0106729	0.000653861	AT4G16540	protein_coding		Heat shock protein HSP20/alpha crystallin family
0	0	4	9323584	0.100503	0.0106729	0.000653861	AT4G16550	protein_coding		HSP20-like chaperone
0	0	4	9323584	0.100503	0.0106729	0.000653861	AT4G16560	protein_coding		HSP20-like chaperone
0	0	4	9323584	0.100503	0.0106729	0.000653861	AT4G16563	protein_coding		Eukaryotic aspartyl protease family protein
0	0	4	9475562	0.0552764	0.157116	4.40646e-05	AT4G16820	protein_coding	DALL1, PLA-I{beta]2	alpha/beta-Hydrolases superfamily protein	Encodes a lipase that hydrolyzes phosphatidylcholine, glycolipids as well as triacylglycerols.
0	0	4	9475562	0.0552764	0.157116	4.40646e-05	AT4G16830	protein_coding	AtRGGA	Hyaluronan / mRNA binding family	Encodes a perinuclear and cytoplasmically localized mRNA binding protein. AtRGGA is likely involved in stress responsivness. It is induced by salt and osmotic stress and loss of function mutations are more sensitive to stress. The mRNA is cell-to-cell mobile.
0	0	4	9475562	0.0552764	0.157116	4.40646e-05	AT4G16835	protein_coding		Tetratricopeptide repeat (TPR)-like superfamily protein
0	0	4	9475562	0.0552764	0.157116	4.40646e-05	AT4G16840	protein_coding
0	0	4	9475562	0.0552764	0.157116	4.40646e-05	AT4G16845	protein_coding	VRN2	VEFS-Box of polycomb protein	The VERNALIZATION2 (VRN2) gene mediates vernalization and encodes a nuclear-localized zinc finger protein with similarity to Polycomb group (PcG) proteins of plants and animals. In wild-type Arabidopsis, vernalization results in the stable reduction of the levels of the floral repressor FLC. In vrn2 mutants, FLC expression is downregulated normally in response to vernalization, but instead of remaining low, FLC mRNA levels increase when plants are returned to normal temperatures. VRN2 maintains FLC repression after a cold treatment, serving as a mechanism for the cellular memory of vernalization. Required for complete repression of FLC. Required for the methylation of histone H3
0	0	4	9475562	0.0552764	0.157116	4.40646e-05	AT4G16850	protein_coding
0	0	4	9475562	0.0552764	0.157116	4.40646e-05	AT4G16855	protein_coding
0	0	4	9475616	0.773869	0.00326243	0.00041967	AT4G16820	protein_coding	DALL1, PLA-I{beta]2	alpha/beta-Hydrolases superfamily protein	Encodes a lipase that hydrolyzes phosphatidylcholine, glycolipids as well as triacylglycerols.
0	0	4	9475616	0.773869	0.00326243	0.00041967	AT4G16830	protein_coding	AtRGGA	Hyaluronan / mRNA binding family	Encodes a perinuclear and cytoplasmically localized mRNA binding protein. AtRGGA is likely involved in stress responsivness. It is induced by salt and osmotic stress and loss of function mutations are more sensitive to stress. The mRNA is cell-to-cell mobile.
0	0	4	9475616	0.773869	0.00326243	0.00041967	AT4G16835	protein_coding		Tetratricopeptide repeat (TPR)-like superfamily protein
0	0	4	9475616	0.773869	0.00326243	0.00041967	AT4G16840	protein_coding
0	0	4	9475616	0.773869	0.00326243	0.00041967	AT4G16845	protein_coding	VRN2	VEFS-Box of polycomb protein	The VERNALIZATION2 (VRN2) gene mediates vernalization and encodes a nuclear-localized zinc finger protein with similarity to Polycomb group (PcG) proteins of plants and animals. In wild-type Arabidopsis, vernalization results in the stable reduction of the levels of the floral repressor FLC. In vrn2 mutants, FLC expression is downregulated normally in response to vernalization, but instead of remaining low, FLC mRNA levels increase when plants are returned to normal temperatures. VRN2 maintains FLC repression after a cold treatment, serving as a mechanism for the cellular memory of vernalization. Required for complete repression of FLC. Required for the methylation of histone H3
0	0	4	9475616	0.773869	0.00326243	0.00041967	AT4G16850	protein_coding
0	0	4	9475616	0.773869	0.00326243	0.00041967	AT4G16855	protein_coding
0	0	4	9703368	0.296482	0.0379139	0.000716352	AT4G17340	protein_coding	DELTA-TIP2, TIP2;2	tonoplast intrinsic protein 2;2
0	0	4	9703368	0.296482	0.0379139	0.000716352	AT4G17350	protein_coding		Plant protein of unknown function (DUF828) with plant pleckstrin homology-like region
0	0	4	9703368	0.296482	0.0379139	0.000716352	AT4G17360	protein_coding		Formyl transferase	encodes one of the two putative formyltetrahydrofolate deformylase. Located in the mitochondrion. Involved in photorespiratory tetrahydrofolate cycle.
0	0	4	9703368	0.296482	0.0379139	0.000716352	AT4G17370	protein_coding		Oxidoreductase family protein
0	0	4	9779776	0.0653266	0.0827654	0.00091217	AT4G17520	protein_coding		Hyaluronan / mRNA binding family
0	0	4	9779776	0.0653266	0.0827654	0.00091217	AT4G17530	protein_coding	ATRAB1C, ATRABD2C, RAB1C, RAB1C	RAB GTPase homolog 1C	AtRabD2c encodes a Rab GTPase, which plays important roles in pollen development, germination and tube elongation.
0	0	4	9779776	0.0653266	0.0827654	0.00091217	AT4G17540	protein_coding
0	0	4	9779776	0.0653266	0.0827654	0.00091217	AT4G17550	protein_coding	AtG3Pp4, G3Pp4	Major facilitator superfamily protein	Encodes a member of the phosphate starvation-induced glycerol-3-phosphate permease gene family: AT3G47420(G3Pp1), AT4G25220(G3Pp2), AT1G30560(G3Pp3), AT4G17550(G3Pp4) and AT2G13100(G3Pp5).
0	0	4	9779776	0.0653266	0.0827654	0.00091217	AT4G17560	protein_coding		Ribosomal protein L19 family protein
0	0	4	9779776	0.0653266	0.0827654	0.00091217	AT4G17565	protein_coding		F-box family protein with a domain of unknown function (DUF295)
0	0	4	9779776	0.0653266	0.0827654	0.00091217	AT4G17570	protein_coding	GATA26	GATA transcription factor 26	Encodes a member of the GATA factor family of zinc finger transcription factors.
0	0	4	9779799	0.0653266	0.0827654	0.00091217	AT4G17520	protein_coding		Hyaluronan / mRNA binding family
0	0	4	9779799	0.0653266	0.0827654	0.00091217	AT4G17530	protein_coding	ATRAB1C, ATRABD2C, RAB1C, RAB1C	RAB GTPase homolog 1C	AtRabD2c encodes a Rab GTPase, which plays important roles in pollen development, germination and tube elongation.
0	0	4	9779799	0.0653266	0.0827654	0.00091217	AT4G17540	protein_coding
0	0	4	9779799	0.0653266	0.0827654	0.00091217	AT4G17550	protein_coding	AtG3Pp4, G3Pp4	Major facilitator superfamily protein	Encodes a member of the phosphate starvation-induced glycerol-3-phosphate permease gene family: AT3G47420(G3Pp1), AT4G25220(G3Pp2), AT1G30560(G3Pp3), AT4G17550(G3Pp4) and AT2G13100(G3Pp5).
0	0	4	9779799	0.0653266	0.0827654	0.00091217	AT4G17560	protein_coding		Ribosomal protein L19 family protein
0	0	4	9779799	0.0653266	0.0827654	0.00091217	AT4G17565	protein_coding		F-box family protein with a domain of unknown function (DUF295)
0	0	4	9779799	0.0653266	0.0827654	0.00091217	AT4G17570	protein_coding	GATA26	GATA transcription factor 26	Encodes a member of the GATA factor family of zinc finger transcription factors.
0	0	4	10058875	0.155779	0.0490886	0.000387467	AT4G18150	protein_coding		Kinase-related protein of unknown function (DUF1296)
0	0	4	10058875	0.155779	0.0490886	0.000387467	AT4G18160	protein_coding	ATKCO6, ATTPK3, KCO6, TPK3	Ca2+ activated outward rectifying K+ channel 6	Encodes AtTPK3 (KCO6), a member of the Arabidopsis thaliana K+ channel family of AtTPK/KCO proteins. AtTPK3 is found in the thylakoid stromal lamellae. May form homomeric ion channels in vivo. It modulates the partitioning of the proton motive force (pmf) between the delta psi and delta pH in chloroplasts in vivo at physiological light intensities.
0	0	4	10058875	0.155779	0.0490886	0.000387467	AT4G18170	protein_coding	ATWRKY28, WRKY28	WRKY DNA-binding protein 28	Member of WRKY Transcription Factor; Group II-c. Involved in the activation of salicylic acid biosynthesis genes ICS1 and PBS3. In the ovule, it is expressed in hypodermal somatic cells and appears to play a role in supression of megasporocyte cell fate.
0	0	4	10058875	0.155779	0.0490886	0.000387467	AT4G18180	protein_coding		Pectin lyase-like superfamily protein
0	0	4	10405349	0.140704	-0.0985091	0.000274138	AT4G18980	protein_coding	AtS40-3	AtS40-3	Encodes a nuclear-targeted protein AtS40-3 that modulates senescence associated gene expression.
0	0	4	10405349	0.140704	-0.0985091	0.000274138	AT4G18990	protein_coding	XTH29	xyloglucan endotransglucosylase/hydrolase 29
0	0	4	10405349	0.140704	-0.0985091	0.000274138	AT4G19000	protein_coding	ATIWS2, IWS2	Transcription elongation factor (TFIIS) family protein	The C-terminal portion of this protein has homology to the C-termini of the IWS1 (Interacts With Spt6) proteins found in yeast and humans.
0	0	4	10405349	0.140704	-0.0985091	0.000274138	AT4G19003	protein_coding	VPS25	E2F/DP family winged-helix DNA-binding domain
0	0	4	10405349	0.140704	-0.0985091	0.000274138	AT4G19006	protein_coding		Proteasome component (PCI) domain protein
0	0	4	10405349	0.140704	-0.0985091	0.000274138	AT4G19010	protein_coding		AMP-dependent synthetase and ligase family protein	Encodes for a 4-coumarate-CoA ligase involved in the biosynthesis of the benzenoid ring of ubiquinone from phenylalanine.
0	0	4	10405383	0.824121	-0.0489529	0.000207827	AT4G18980	protein_coding	AtS40-3	AtS40-3	Encodes a nuclear-targeted protein AtS40-3 that modulates senescence associated gene expression.
0	0	4	10405383	0.824121	-0.0489529	0.000207827	AT4G18990	protein_coding	XTH29	xyloglucan endotransglucosylase/hydrolase 29
0	0	4	10405383	0.824121	-0.0489529	0.000207827	AT4G19000	protein_coding	ATIWS2, IWS2	Transcription elongation factor (TFIIS) family protein	The C-terminal portion of this protein has homology to the C-termini of the IWS1 (Interacts With Spt6) proteins found in yeast and humans.
0	0	4	10405383	0.824121	-0.0489529	0.000207827	AT4G19003	protein_coding	VPS25	E2F/DP family winged-helix DNA-binding domain
0	0	4	10405383	0.824121	-0.0489529	0.000207827	AT4G19006	protein_coding		Proteasome component (PCI) domain protein
0	0	4	10405383	0.824121	-0.0489529	0.000207827	AT4G19010	protein_coding		AMP-dependent synthetase and ligase family protein	Encodes for a 4-coumarate-CoA ligase involved in the biosynthesis of the benzenoid ring of ubiquinone from phenylalanine.
0	0	4	10405385	0.824121	-0.0489529	0.000207827	AT4G18980	protein_coding	AtS40-3	AtS40-3	Encodes a nuclear-targeted protein AtS40-3 that modulates senescence associated gene expression.
0	0	4	10405385	0.824121	-0.0489529	0.000207827	AT4G18990	protein_coding	XTH29	xyloglucan endotransglucosylase/hydrolase 29
0	0	4	10405385	0.824121	-0.0489529	0.000207827	AT4G19000	protein_coding	ATIWS2, IWS2	Transcription elongation factor (TFIIS) family protein	The C-terminal portion of this protein has homology to the C-termini of the IWS1 (Interacts With Spt6) proteins found in yeast and humans.
0	0	4	10405385	0.824121	-0.0489529	0.000207827	AT4G19003	protein_coding	VPS25	E2F/DP family winged-helix DNA-binding domain
0	0	4	10405385	0.824121	-0.0489529	0.000207827	AT4G19006	protein_coding		Proteasome component (PCI) domain protein
0	0	4	10405385	0.824121	-0.0489529	0.000207827	AT4G19010	protein_coding		AMP-dependent synthetase and ligase family protein	Encodes for a 4-coumarate-CoA ligase involved in the biosynthesis of the benzenoid ring of ubiquinone from phenylalanine.
0	0	4	10406420	0.773869	-0.0492623	0.000771494	AT4G18980	protein_coding	AtS40-3	AtS40-3	Encodes a nuclear-targeted protein AtS40-3 that modulates senescence associated gene expression.
0	0	4	10406420	0.773869	-0.0492623	0.000771494	AT4G18990	protein_coding	XTH29	xyloglucan endotransglucosylase/hydrolase 29
0	0	4	10406420	0.773869	-0.0492623	0.000771494	AT4G19000	protein_coding	ATIWS2, IWS2	Transcription elongation factor (TFIIS) family protein	The C-terminal portion of this protein has homology to the C-termini of the IWS1 (Interacts With Spt6) proteins found in yeast and humans.
0	0	4	10406420	0.773869	-0.0492623	0.000771494	AT4G19003	protein_coding	VPS25	E2F/DP family winged-helix DNA-binding domain
0	0	4	10406420	0.773869	-0.0492623	0.000771494	AT4G19006	protein_coding		Proteasome component (PCI) domain protein
0	0	4	10406420	0.773869	-0.0492623	0.000771494	AT4G19010	protein_coding		AMP-dependent synthetase and ligase family protein	Encodes for a 4-coumarate-CoA ligase involved in the biosynthesis of the benzenoid ring of ubiquinone from phenylalanine.
0	0	4	10406632	0.773869	-0.0492623	0.000771494	AT4G18980	protein_coding	AtS40-3	AtS40-3	Encodes a nuclear-targeted protein AtS40-3 that modulates senescence associated gene expression.
0	0	4	10406632	0.773869	-0.0492623	0.000771494	AT4G18990	protein_coding	XTH29	xyloglucan endotransglucosylase/hydrolase 29
0	0	4	10406632	0.773869	-0.0492623	0.000771494	AT4G19000	protein_coding	ATIWS2, IWS2	Transcription elongation factor (TFIIS) family protein	The C-terminal portion of this protein has homology to the C-termini of the IWS1 (Interacts With Spt6) proteins found in yeast and humans.
0	0	4	10406632	0.773869	-0.0492623	0.000771494	AT4G19003	protein_coding	VPS25	E2F/DP family winged-helix DNA-binding domain
0	0	4	10406632	0.773869	-0.0492623	0.000771494	AT4G19006	protein_coding		Proteasome component (PCI) domain protein
0	0	4	10406632	0.773869	-0.0492623	0.000771494	AT4G19010	protein_coding		AMP-dependent synthetase and ligase family protein	Encodes for a 4-coumarate-CoA ligase involved in the biosynthesis of the benzenoid ring of ubiquinone from phenylalanine.
0	0	4	10406638	0.773869	-0.0492623	0.000771494	AT4G18980	protein_coding	AtS40-3	AtS40-3	Encodes a nuclear-targeted protein AtS40-3 that modulates senescence associated gene expression.
0	0	4	10406638	0.773869	-0.0492623	0.000771494	AT4G18990	protein_coding	XTH29	xyloglucan endotransglucosylase/hydrolase 29
0	0	4	10406638	0.773869	-0.0492623	0.000771494	AT4G19000	protein_coding	ATIWS2, IWS2	Transcription elongation factor (TFIIS) family protein	The C-terminal portion of this protein has homology to the C-termini of the IWS1 (Interacts With Spt6) proteins found in yeast and humans.
0	0	4	10406638	0.773869	-0.0492623	0.000771494	AT4G19003	protein_coding	VPS25	E2F/DP family winged-helix DNA-binding domain
0	0	4	10406638	0.773869	-0.0492623	0.000771494	AT4G19006	protein_coding		Proteasome component (PCI) domain protein
0	0	4	10406638	0.773869	-0.0492623	0.000771494	AT4G19010	protein_coding		AMP-dependent synthetase and ligase family protein	Encodes for a 4-coumarate-CoA ligase involved in the biosynthesis of the benzenoid ring of ubiquinone from phenylalanine.
0	0	4	10406643	0.768844	-0.0415021	0.000760223	AT4G18980	protein_coding	AtS40-3	AtS40-3	Encodes a nuclear-targeted protein AtS40-3 that modulates senescence associated gene expression.
0	0	4	10406643	0.768844	-0.0415021	0.000760223	AT4G18990	protein_coding	XTH29	xyloglucan endotransglucosylase/hydrolase 29
0	0	4	10406643	0.768844	-0.0415021	0.000760223	AT4G19000	protein_coding	ATIWS2, IWS2	Transcription elongation factor (TFIIS) family protein	The C-terminal portion of this protein has homology to the C-termini of the IWS1 (Interacts With Spt6) proteins found in yeast and humans.
0	0	4	10406643	0.768844	-0.0415021	0.000760223	AT4G19003	protein_coding	VPS25	E2F/DP family winged-helix DNA-binding domain
0	0	4	10406643	0.768844	-0.0415021	0.000760223	AT4G19006	protein_coding		Proteasome component (PCI) domain protein
0	0	4	10406643	0.768844	-0.0415021	0.000760223	AT4G19010	protein_coding		AMP-dependent synthetase and ligase family protein	Encodes for a 4-coumarate-CoA ligase involved in the biosynthesis of the benzenoid ring of ubiquinone from phenylalanine.
0	0	4	10406659	0.773869	-0.0492623	0.000771494	AT4G18980	protein_coding	AtS40-3	AtS40-3	Encodes a nuclear-targeted protein AtS40-3 that modulates senescence associated gene expression.
0	0	4	10406659	0.773869	-0.0492623	0.000771494	AT4G18990	protein_coding	XTH29	xyloglucan endotransglucosylase/hydrolase 29
0	0	4	10406659	0.773869	-0.0492623	0.000771494	AT4G19000	protein_coding	ATIWS2, IWS2	Transcription elongation factor (TFIIS) family protein	The C-terminal portion of this protein has homology to the C-termini of the IWS1 (Interacts With Spt6) proteins found in yeast and humans.
0	0	4	10406659	0.773869	-0.0492623	0.000771494	AT4G19003	protein_coding	VPS25	E2F/DP family winged-helix DNA-binding domain
0	0	4	10406659	0.773869	-0.0492623	0.000771494	AT4G19006	protein_coding		Proteasome component (PCI) domain protein
0	0	4	10406659	0.773869	-0.0492623	0.000771494	AT4G19010	protein_coding		AMP-dependent synthetase and ligase family protein	Encodes for a 4-coumarate-CoA ligase involved in the biosynthesis of the benzenoid ring of ubiquinone from phenylalanine.
0	0	4	10406673	0.773869	-0.0492623	0.000771494	AT4G18980	protein_coding	AtS40-3	AtS40-3	Encodes a nuclear-targeted protein AtS40-3 that modulates senescence associated gene expression.
0	0	4	10406673	0.773869	-0.0492623	0.000771494	AT4G18990	protein_coding	XTH29	xyloglucan endotransglucosylase/hydrolase 29
0	0	4	10406673	0.773869	-0.0492623	0.000771494	AT4G19000	protein_coding	ATIWS2, IWS2	Transcription elongation factor (TFIIS) family protein	The C-terminal portion of this protein has homology to the C-termini of the IWS1 (Interacts With Spt6) proteins found in yeast and humans.
0	0	4	10406673	0.773869	-0.0492623	0.000771494	AT4G19003	protein_coding	VPS25	E2F/DP family winged-helix DNA-binding domain
0	0	4	10406673	0.773869	-0.0492623	0.000771494	AT4G19006	protein_coding		Proteasome component (PCI) domain protein
0	0	4	10406673	0.773869	-0.0492623	0.000771494	AT4G19010	protein_coding		AMP-dependent synthetase and ligase family protein	Encodes for a 4-coumarate-CoA ligase involved in the biosynthesis of the benzenoid ring of ubiquinone from phenylalanine.
0	0	4	10406679	0.773869	-0.0492623	0.000771494	AT4G18980	protein_coding	AtS40-3	AtS40-3	Encodes a nuclear-targeted protein AtS40-3 that modulates senescence associated gene expression.
0	0	4	10406679	0.773869	-0.0492623	0.000771494	AT4G18990	protein_coding	XTH29	xyloglucan endotransglucosylase/hydrolase 29
0	0	4	10406679	0.773869	-0.0492623	0.000771494	AT4G19000	protein_coding	ATIWS2, IWS2	Transcription elongation factor (TFIIS) family protein	The C-terminal portion of this protein has homology to the C-termini of the IWS1 (Interacts With Spt6) proteins found in yeast and humans.
0	0	4	10406679	0.773869	-0.0492623	0.000771494	AT4G19003	protein_coding	VPS25	E2F/DP family winged-helix DNA-binding domain
0	0	4	10406679	0.773869	-0.0492623	0.000771494	AT4G19006	protein_coding		Proteasome component (PCI) domain protein
0	0	4	10406679	0.773869	-0.0492623	0.000771494	AT4G19010	protein_coding		AMP-dependent synthetase and ligase family protein	Encodes for a 4-coumarate-CoA ligase involved in the biosynthesis of the benzenoid ring of ubiquinone from phenylalanine.
0	0	4	10406683	0.773869	-0.0492623	0.000771494	AT4G18980	protein_coding	AtS40-3	AtS40-3	Encodes a nuclear-targeted protein AtS40-3 that modulates senescence associated gene expression.
0	0	4	10406683	0.773869	-0.0492623	0.000771494	AT4G18990	protein_coding	XTH29	xyloglucan endotransglucosylase/hydrolase 29
0	0	4	10406683	0.773869	-0.0492623	0.000771494	AT4G19000	protein_coding	ATIWS2, IWS2	Transcription elongation factor (TFIIS) family protein	The C-terminal portion of this protein has homology to the C-termini of the IWS1 (Interacts With Spt6) proteins found in yeast and humans.
0	0	4	10406683	0.773869	-0.0492623	0.000771494	AT4G19003	protein_coding	VPS25	E2F/DP family winged-helix DNA-binding domain
0	0	4	10406683	0.773869	-0.0492623	0.000771494	AT4G19006	protein_coding		Proteasome component (PCI) domain protein
0	0	4	10406683	0.773869	-0.0492623	0.000771494	AT4G19010	protein_coding		AMP-dependent synthetase and ligase family protein	Encodes for a 4-coumarate-CoA ligase involved in the biosynthesis of the benzenoid ring of ubiquinone from phenylalanine.
0	0	4	10406721	0.773869	-0.0492623	0.000771494	AT4G18980	protein_coding	AtS40-3	AtS40-3	Encodes a nuclear-targeted protein AtS40-3 that modulates senescence associated gene expression.
0	0	4	10406721	0.773869	-0.0492623	0.000771494	AT4G18990	protein_coding	XTH29	xyloglucan endotransglucosylase/hydrolase 29
0	0	4	10406721	0.773869	-0.0492623	0.000771494	AT4G19000	protein_coding	ATIWS2, IWS2	Transcription elongation factor (TFIIS) family protein	The C-terminal portion of this protein has homology to the C-termini of the IWS1 (Interacts With Spt6) proteins found in yeast and humans.
0	0	4	10406721	0.773869	-0.0492623	0.000771494	AT4G19003	protein_coding	VPS25	E2F/DP family winged-helix DNA-binding domain
0	0	4	10406721	0.773869	-0.0492623	0.000771494	AT4G19006	protein_coding		Proteasome component (PCI) domain protein
0	0	4	10406721	0.773869	-0.0492623	0.000771494	AT4G19010	protein_coding		AMP-dependent synthetase and ligase family protein	Encodes for a 4-coumarate-CoA ligase involved in the biosynthesis of the benzenoid ring of ubiquinone from phenylalanine.
0	0	4	10406752	0.773869	-0.0492623	0.000771494	AT4G18980	protein_coding	AtS40-3	AtS40-3	Encodes a nuclear-targeted protein AtS40-3 that modulates senescence associated gene expression.
0	0	4	10406752	0.773869	-0.0492623	0.000771494	AT4G18990	protein_coding	XTH29	xyloglucan endotransglucosylase/hydrolase 29
0	0	4	10406752	0.773869	-0.0492623	0.000771494	AT4G19000	protein_coding	ATIWS2, IWS2	Transcription elongation factor (TFIIS) family protein	The C-terminal portion of this protein has homology to the C-termini of the IWS1 (Interacts With Spt6) proteins found in yeast and humans.
0	0	4	10406752	0.773869	-0.0492623	0.000771494	AT4G19003	protein_coding	VPS25	E2F/DP family winged-helix DNA-binding domain
0	0	4	10406752	0.773869	-0.0492623	0.000771494	AT4G19006	protein_coding		Proteasome component (PCI) domain protein
0	0	4	10406752	0.773869	-0.0492623	0.000771494	AT4G19010	protein_coding		AMP-dependent synthetase and ligase family protein	Encodes for a 4-coumarate-CoA ligase involved in the biosynthesis of the benzenoid ring of ubiquinone from phenylalanine.
0	0	4	10406767	0.763819	-0.0403913	0.000834164	AT4G18980	protein_coding	AtS40-3	AtS40-3	Encodes a nuclear-targeted protein AtS40-3 that modulates senescence associated gene expression.
0	0	4	10406767	0.763819	-0.0403913	0.000834164	AT4G18990	protein_coding	XTH29	xyloglucan endotransglucosylase/hydrolase 29
0	0	4	10406767	0.763819	-0.0403913	0.000834164	AT4G19000	protein_coding	ATIWS2, IWS2	Transcription elongation factor (TFIIS) family protein	The C-terminal portion of this protein has homology to the C-termini of the IWS1 (Interacts With Spt6) proteins found in yeast and humans.
0	0	4	10406767	0.763819	-0.0403913	0.000834164	AT4G19003	protein_coding	VPS25	E2F/DP family winged-helix DNA-binding domain
0	0	4	10406767	0.763819	-0.0403913	0.000834164	AT4G19006	protein_coding		Proteasome component (PCI) domain protein
0	0	4	10406767	0.763819	-0.0403913	0.000834164	AT4G19010	protein_coding		AMP-dependent synthetase and ligase family protein	Encodes for a 4-coumarate-CoA ligase involved in the biosynthesis of the benzenoid ring of ubiquinone from phenylalanine.
0	0	4	10406866	0.773869	-0.0492623	0.000771494	AT4G18980	protein_coding	AtS40-3	AtS40-3	Encodes a nuclear-targeted protein AtS40-3 that modulates senescence associated gene expression.
0	0	4	10406866	0.773869	-0.0492623	0.000771494	AT4G18990	protein_coding	XTH29	xyloglucan endotransglucosylase/hydrolase 29
0	0	4	10406866	0.773869	-0.0492623	0.000771494	AT4G19000	protein_coding	ATIWS2, IWS2	Transcription elongation factor (TFIIS) family protein	The C-terminal portion of this protein has homology to the C-termini of the IWS1 (Interacts With Spt6) proteins found in yeast and humans.
0	0	4	10406866	0.773869	-0.0492623	0.000771494	AT4G19003	protein_coding	VPS25	E2F/DP family winged-helix DNA-binding domain
0	0	4	10406866	0.773869	-0.0492623	0.000771494	AT4G19006	protein_coding		Proteasome component (PCI) domain protein
0	0	4	10406866	0.773869	-0.0492623	0.000771494	AT4G19010	protein_coding		AMP-dependent synthetase and ligase family protein	Encodes for a 4-coumarate-CoA ligase involved in the biosynthesis of the benzenoid ring of ubiquinone from phenylalanine.
0	0	4	10406905	0.19598	-0.0740443	0.000913575	AT4G18980	protein_coding	AtS40-3	AtS40-3	Encodes a nuclear-targeted protein AtS40-3 that modulates senescence associated gene expression.
0	0	4	10406905	0.19598	-0.0740443	0.000913575	AT4G18990	protein_coding	XTH29	xyloglucan endotransglucosylase/hydrolase 29
0	0	4	10406905	0.19598	-0.0740443	0.000913575	AT4G19000	protein_coding	ATIWS2, IWS2	Transcription elongation factor (TFIIS) family protein	The C-terminal portion of this protein has homology to the C-termini of the IWS1 (Interacts With Spt6) proteins found in yeast and humans.
0	0	4	10406905	0.19598	-0.0740443	0.000913575	AT4G19003	protein_coding	VPS25	E2F/DP family winged-helix DNA-binding domain
0	0	4	10406905	0.19598	-0.0740443	0.000913575	AT4G19006	protein_coding		Proteasome component (PCI) domain protein
0	0	4	10406905	0.19598	-0.0740443	0.000913575	AT4G19010	protein_coding		AMP-dependent synthetase and ligase family protein	Encodes for a 4-coumarate-CoA ligase involved in the biosynthesis of the benzenoid ring of ubiquinone from phenylalanine.
0	0	4	10407004	0.778894	-0.0505416	0.00101129	AT4G18980	protein_coding	AtS40-3	AtS40-3	Encodes a nuclear-targeted protein AtS40-3 that modulates senescence associated gene expression.
0	0	4	10407004	0.778894	-0.0505416	0.00101129	AT4G18990	protein_coding	XTH29	xyloglucan endotransglucosylase/hydrolase 29
0	0	4	10407004	0.778894	-0.0505416	0.00101129	AT4G19000	protein_coding	ATIWS2, IWS2	Transcription elongation factor (TFIIS) family protein	The C-terminal portion of this protein has homology to the C-termini of the IWS1 (Interacts With Spt6) proteins found in yeast and humans.
0	0	4	10407004	0.778894	-0.0505416	0.00101129	AT4G19003	protein_coding	VPS25	E2F/DP family winged-helix DNA-binding domain
0	0	4	10407004	0.778894	-0.0505416	0.00101129	AT4G19006	protein_coding		Proteasome component (PCI) domain protein
0	0	4	10407004	0.778894	-0.0505416	0.00101129	AT4G19010	protein_coding		AMP-dependent synthetase and ligase family protein	Encodes for a 4-coumarate-CoA ligase involved in the biosynthesis of the benzenoid ring of ubiquinone from phenylalanine.
0	0	4	10407247	0.773869	-0.0492623	0.000771494	AT4G18980	protein_coding	AtS40-3	AtS40-3	Encodes a nuclear-targeted protein AtS40-3 that modulates senescence associated gene expression.
0	0	4	10407247	0.773869	-0.0492623	0.000771494	AT4G18990	protein_coding	XTH29	xyloglucan endotransglucosylase/hydrolase 29
0	0	4	10407247	0.773869	-0.0492623	0.000771494	AT4G19000	protein_coding	ATIWS2, IWS2	Transcription elongation factor (TFIIS) family protein	The C-terminal portion of this protein has homology to the C-termini of the IWS1 (Interacts With Spt6) proteins found in yeast and humans.
0	0	4	10407247	0.773869	-0.0492623	0.000771494	AT4G19003	protein_coding	VPS25	E2F/DP family winged-helix DNA-binding domain
0	0	4	10407247	0.773869	-0.0492623	0.000771494	AT4G19006	protein_coding		Proteasome component (PCI) domain protein
0	0	4	10407247	0.773869	-0.0492623	0.000771494	AT4G19010	protein_coding		AMP-dependent synthetase and ligase family protein	Encodes for a 4-coumarate-CoA ligase involved in the biosynthesis of the benzenoid ring of ubiquinone from phenylalanine.
0	0	4	10407248	0.773869	-0.0492623	0.000771494	AT4G18980	protein_coding	AtS40-3	AtS40-3	Encodes a nuclear-targeted protein AtS40-3 that modulates senescence associated gene expression.
0	0	4	10407248	0.773869	-0.0492623	0.000771494	AT4G18990	protein_coding	XTH29	xyloglucan endotransglucosylase/hydrolase 29
0	0	4	10407248	0.773869	-0.0492623	0.000771494	AT4G19000	protein_coding	ATIWS2, IWS2	Transcription elongation factor (TFIIS) family protein	The C-terminal portion of this protein has homology to the C-termini of the IWS1 (Interacts With Spt6) proteins found in yeast and humans.
0	0	4	10407248	0.773869	-0.0492623	0.000771494	AT4G19003	protein_coding	VPS25	E2F/DP family winged-helix DNA-binding domain
0	0	4	10407248	0.773869	-0.0492623	0.000771494	AT4G19006	protein_coding		Proteasome component (PCI) domain protein
0	0	4	10407248	0.773869	-0.0492623	0.000771494	AT4G19010	protein_coding		AMP-dependent synthetase and ligase family protein	Encodes for a 4-coumarate-CoA ligase involved in the biosynthesis of the benzenoid ring of ubiquinone from phenylalanine.
0	0	4	10410321	0.19598	-0.0740443	0.000913575	AT4G18990	protein_coding	XTH29	xyloglucan endotransglucosylase/hydrolase 29
0	0	4	10410321	0.19598	-0.0740443	0.000913575	AT4G19000	protein_coding	ATIWS2, IWS2	Transcription elongation factor (TFIIS) family protein	The C-terminal portion of this protein has homology to the C-termini of the IWS1 (Interacts With Spt6) proteins found in yeast and humans.
0	0	4	10410321	0.19598	-0.0740443	0.000913575	AT4G19003	protein_coding	VPS25	E2F/DP family winged-helix DNA-binding domain
0	0	4	10410321	0.19598	-0.0740443	0.000913575	AT4G19006	protein_coding		Proteasome component (PCI) domain protein
0	0	4	10410321	0.19598	-0.0740443	0.000913575	AT4G19010	protein_coding		AMP-dependent synthetase and ligase family protein	Encodes for a 4-coumarate-CoA ligase involved in the biosynthesis of the benzenoid ring of ubiquinone from phenylalanine.
0	0	4	10465183	0.130653	0.113299	0.000642651	AT4G19120	protein_coding	ERD3	S-adenosyl-L-methionine-dependent methyltransferases superfamily protein
0	0	4	10465183	0.130653	0.113299	0.000642651	AT4G19130	protein_coding	RPA1E	Replication factor-A protein 1-related
0	0	4	10465183	0.130653	0.113299	0.000642651	AT4G19140	protein_coding
0	0	4	10465183	0.130653	0.113299	0.000642651	AT4G19150	protein_coding		Ankyrin repeat family protein
0	0	4	10468937	0.125628	0.000624587	0.00084717	AT4G19120	protein_coding	ERD3	S-adenosyl-L-methionine-dependent methyltransferases superfamily protein
0	0	4	10468937	0.125628	0.000624587	0.00084717	AT4G19130	protein_coding	RPA1E	Replication factor-A protein 1-related
0	0	4	10468937	0.125628	0.000624587	0.00084717	AT4G19140	protein_coding
0	0	4	10468937	0.125628	0.000624587	0.00084717	AT4G19150	protein_coding		Ankyrin repeat family protein
0	0	4	10581779	0.0552764	0.0839686	0.000288703	AT4G19390	protein_coding		Uncharacterised protein family (UPF0114)
0	0	4	10581779	0.0552764	0.0839686	0.000288703	AT4G19395	miRNA_primary_transcript	MIR168, MIR168A	MIR168/MIR168A; miRNA	Encodes a microRNA that targets AGO1. MicroRNAs are regulatory RNAs with a mature length of ~21-nucleotides that are processed from hairpin precursors by Dicer-like enzymes. MicroRNAs can negatively regulate gene expression by attenuating translation or by directing mRNA cleavage. Mature sequence: UCGCUUGGUGCAGGUCGGGAA. MIR168a is highly expressed and predominantly produces a 21-nt miR168 species. By contrast, MIR168b is expressed at low levels and produces an equal amount of 21- and 22-nt miR168 species. Only the 21-nt miR168 is preferentially stabilized by AGO1, and consequently, the accumulation of the 22-nt but not the 21-nt miR168 is reduced when DCL1 activity is impaired. mir168a mutants with strongly reduced levels of 21-nt miR168 are viable but exhibit developmental defects, particularly during environmentally challenging conditions.
0	0	4	10581779	0.0552764	0.0839686	0.000288703	AT4G19400	protein_coding		Profilin family protein
0	0	4	10581779	0.0552764	0.0839686	0.000288703	AT4G19410	protein_coding	AtPAE7, PAE7	Pectinacetylesterase family protein
0	0	4	10581779	0.0552764	0.0839686	0.000288703	AT4G19420	protein_coding	PAE8	Pectinacetylesterase family protein
0	0	4	10582143	0.0552764	0.0839686	0.000288703	AT4G19390	protein_coding		Uncharacterised protein family (UPF0114)
0	0	4	10582143	0.0552764	0.0839686	0.000288703	AT4G19395	miRNA_primary_transcript	MIR168, MIR168A	MIR168/MIR168A; miRNA	Encodes a microRNA that targets AGO1. MicroRNAs are regulatory RNAs with a mature length of ~21-nucleotides that are processed from hairpin precursors by Dicer-like enzymes. MicroRNAs can negatively regulate gene expression by attenuating translation or by directing mRNA cleavage. Mature sequence: UCGCUUGGUGCAGGUCGGGAA. MIR168a is highly expressed and predominantly produces a 21-nt miR168 species. By contrast, MIR168b is expressed at low levels and produces an equal amount of 21- and 22-nt miR168 species. Only the 21-nt miR168 is preferentially stabilized by AGO1, and consequently, the accumulation of the 22-nt but not the 21-nt miR168 is reduced when DCL1 activity is impaired. mir168a mutants with strongly reduced levels of 21-nt miR168 are viable but exhibit developmental defects, particularly during environmentally challenging conditions.
0	0	4	10582143	0.0552764	0.0839686	0.000288703	AT4G19400	protein_coding		Profilin family protein
0	0	4	10582143	0.0552764	0.0839686	0.000288703	AT4G19410	protein_coding	AtPAE7, PAE7	Pectinacetylesterase family protein
0	0	4	10582143	0.0552764	0.0839686	0.000288703	AT4G19420	protein_coding	PAE8	Pectinacetylesterase family protein
0	0	4	10697095	0.447236	0.0583457	0.000324553	AT4G19640	protein_coding	ARA-7, ARA7, atARA7, ATRAB-F2B, ATRAB5B, ATRABF2B, RAB-F2B, RABF2B	Ras-related small GTP-binding family protein	Encodes Ara7.
0	0	4	10697095	0.447236	0.0583457	0.000324553	AT4G19645	protein_coding		TRAM, LAG1 and CLN8 (TLC) lipid-sensing domain containing protein
0	0	4	10697095	0.447236	0.0583457	0.000324553	AT4G19650	protein_coding		Mitochondrial transcription termination factor family protein
0	0	4	10697095	0.447236	0.0583457	0.000324553	AT4G19660	protein_coding	ATNPR4, NPR4	NPR1-like protein 4	Encodes NPR4, a ankyrin repeat BTB/POZ domain-containing protein with 36% sequence identity with NPR1. Mutants are more susceptible to the bacterial pathogen Pseudomonas syringe pv. tomato DC3000 and to the fungal pathogen Erysiphe cichoracearum, but do not differ markedly from wild type in interaction with virulent and avirulent strains of the oomycete Peronospora parasitica. NPR4 is required for basal defense against pathogens, and may be implicated in the cross-talk between the SA- and JA-dependent signaling pathways. NPR3 and NPR4 are receptors for the immune signal salicylic acid.
0	0	4	10697095	0.447236	0.0583457	0.000324553	AT4G19670	protein_coding		RING/U-box superfamily protein
0	0	4	10697095	0.447236	0.0583457	0.000324553	AT4G19680	protein_coding	ATIRT2, IRT2	iron regulated transporter 2	encodes an iron transporter whose expression is induced by iron and zinc deficiency. Gene is specifically expressed in the external cell layers of the root subapical zone.
0	0	4	11283680	0.21608	-0.0241597	0.000456303	AT4G21130	protein_coding	EMB2271	Transducin/WD40 repeat-like superfamily protein	similar to man and yeast U3-55K genes, involved in processing of pre-ribosomal RNA.
0	0	4	11283680	0.21608	-0.0241597	0.000456303	AT4G21140	protein_coding
0	0	4	11283680	0.21608	-0.0241597	0.000456303	AT4G21150	protein_coding	HAP6, RPN2	ribophorin II (RPN2) family protein
0	0	4	11283680	0.21608	-0.0241597	0.000456303	AT4G21160	protein_coding	AGD12, ZAC	Calcium-dependent ARF-type GTPase activating protein family	ADP-ribosylation factor GTPase-activating protein containing zinc finger and C2 domains and a novel PI-3-P-binding protein region. Binds PI-3-P. Highest expression levels in flowering tissue, rosettes and roots. A member of ARF GAP domain (AGD), A thaliana has 15 members, grouped into four classes.
0	0	4	11283680	0.21608	-0.0241597	0.000456303	AT4G21170	protein_coding		Tetratricopeptide repeat (TPR)-like superfamily protein
0	0	4	11283680	0.21608	-0.0241597	0.000456303	AT4G21180	protein_coding	ATERDJ2B	DnaJ / Sec63 Brl domains-containing protein	J domain protein localized in ER membrane.
0	0	4	11975426	0.0904523	-0.0416954	0.000545257	AT4G22780	protein_coding	ACR7	ACT domain repeat 7	Member of a family of ACT domain containing proteins . ACT domains are involved in amino acid binding .
0	0	4	11975426	0.0904523	-0.0416954	0.000545257	AT4G22785	pre_trna		pre-tRNA
0	0	4	11975426	0.0904523	-0.0416954	0.000545257	AT4G22790	protein_coding	RHC1	MATE efflux family protein	Encodes a plasma membrane localized MATE type transporter that is involved in CO2 signaling during stomatal aperture regulation. RHC1 regulates HT1 which phosphorylates OST1, a kinase that regulates the SLAC1 anion channel and thus stomatal closing.
0	0	4	12231939	0.175879	0.0395507	0.000207948	AT4G23410	protein_coding	TET5	tetraspanin5	TET5 encodes a member of the TETRASPANIN gene family that is expressed in the embryo and vascular system and is involved in organ growth redundantly with TET6.
0	0	4	12231939	0.175879	0.0395507	0.000207948	AT4G23420	protein_coding		NAD(P)-binding Rossmann-fold superfamily protein
0	0	4	12231939	0.175879	0.0395507	0.000207948	AT4G23430	protein_coding	AtTic32-IVa, Tic32-IVa	NAD(P)-binding Rossmann-fold superfamily protein
0	0	4	12231939	0.175879	0.0395507	0.000207948	AT4G23440	protein_coding		Disease resistance protein (TIR-NBS class)
0	0	4	12231957	0.170854	0.0436407	0.000441843	AT4G23410	protein_coding	TET5	tetraspanin5	TET5 encodes a member of the TETRASPANIN gene family that is expressed in the embryo and vascular system and is involved in organ growth redundantly with TET6.
0	0	4	12231957	0.170854	0.0436407	0.000441843	AT4G23420	protein_coding		NAD(P)-binding Rossmann-fold superfamily protein
0	0	4	12231957	0.170854	0.0436407	0.000441843	AT4G23430	protein_coding	AtTic32-IVa, Tic32-IVa	NAD(P)-binding Rossmann-fold superfamily protein
0	0	4	12231957	0.170854	0.0436407	0.000441843	AT4G23440	protein_coding		Disease resistance protein (TIR-NBS class)
0	0	4	12415167	0.628141	-0.0385828	0.000808397	AT4G23860	protein_coding		PHD finger protein-related
0	0	4	12415167	0.628141	-0.0385828	0.000808397	AT4G23870	protein_coding
0	0	4	12415167	0.628141	-0.0385828	0.000808397	AT4G23880	protein_coding
0	0	4	12415167	0.628141	-0.0385828	0.000808397	AT4G23882	protein_coding		Heavy metal transport/detoxification superfamily protein
0	0	4	12415167	0.628141	-0.0385828	0.000808397	AT4G23885	protein_coding
0	0	4	12415167	0.628141	-0.0385828	0.000808397	AT4G23890	protein_coding	CRR31, NdhS
0	0	4	12627193	0.0703518	0.0719006	0.000345683	AT4G24400	protein_coding	ATCIPK8, CIPK8, PKS11, SnRK3.13	CBL-interacting protein kinase 8	Encodes a CBL (calcineurin B-like calcium sensor proteins) -interacting serine/threonine protein kinase. Regulates the low-affinity phase of the primary nitrate response. The mRNA is cell-to-cell mobile.
0	0	4	12627193	0.0703518	0.0719006	0.000345683	AT4G24410	protein_coding
0	0	4	12627193	0.0703518	0.0719006	0.000345683	AT4G24415	miRNA_primary_transcript	MIR824A	MIR824a; miRNA	Encodes a microRNA that targets AGL16. MicroRNAs are regulatory RNAs with a mature length of ~21-nucleotides that are processed from hairpin precursors by Dicer-like enzymes. MicroRNAs can negatively regulate gene expression by attenuating translation or by directing mRNA cleavage. Mature sequence: UAGACCAUUUGUGAGAAGGGA
0	0	4	12627193	0.0703518	0.0719006	0.000345683	AT4G24420	protein_coding		RNA-binding (RRM/RBD/RNP motifs) family protein
0	0	4	12627193	0.0703518	0.0719006	0.000345683	AT4G24430	protein_coding		Rhamnogalacturonate lyase family protein
0	0	4	12627193	0.0703518	0.0719006	0.000345683	AT4G24440	protein_coding		transcription initiation factor IIA gamma chain / TFIIA-gamma (TFIIA-S)
0	0	4	12923222	0.41206	0.0234098	0.000181552	AT4G25190	protein_coding	QWRF7	Family of unknown function (DUF566)
0	0	4	12923222	0.41206	0.0234098	0.000181552	AT4G25200	protein_coding	ATHSP23.6-MITO, HSP23.6-MITO	mitochondrion-localized small heat shock protein 23.6	AtHSP23.6-mito mRNA, nuclear gene encoding mitochondrial
0	0	4	12923222	0.41206	0.0234098	0.000181552	AT4G25210	protein_coding		DNA-binding storekeeper protein-related transcriptional regulator
0	0	4	12923222	0.41206	0.0234098	0.000181552	AT4G25220	protein_coding	AtG3Pp2, G3Pp2, RHS15	root hair specific 15	Encodes a member of the phosphate starvation-induced glycerol-3-phosphate permease gene family: AT3G47420(G3Pp1), AT4G25220(G3Pp2), AT1G30560(G3Pp3), AT4G17550(G3Pp4) and AT2G13100(G3Pp5).
0	0	4	12923222	0.41206	0.0234098	0.000181552	AT4G25225	protein_coding
0	0	4	12923222	0.41206	0.0234098	0.000181552	AT4G25230	protein_coding	RIN2	RPM1 interacting protein 2	RPM1 interacting protein 2, has a CUE domain which is sufficient for the interaction with RPM1.Positive regulator of RPM1 and PRS2 mediated hypersensitive response.Functions as ubiquitin ligase and binds to RPM1.
0	0	4	12923222	0.41206	0.0234098	0.000181552	AT4G25235	pseudogene			Encodes a ECA1 gametogenesis related family protein [pseudogene]
0	0	4	13202009	0.0904523	-0.0130903	0.000617519	AT4G26000	protein_coding	PEP	RNA-binding KH domain-containing protein	Encodes a novel Arabidopsis gene encoding a polypeptide with K-homology (KH) RNA-binding modules, which acts on vegetative growth and pistil development. Genetic studies suggest that PEP interacts with element(s) of the CLAVATA signaling pathway.
0	0	4	13202009	0.0904523	-0.0130903	0.000617519	AT4G26010	protein_coding		Peroxidase superfamily protein
0	0	4	13202009	0.0904523	-0.0130903	0.000617519	AT4G26020	protein_coding
0	0	4	13202009	0.0904523	-0.0130903	0.000617519	AT4G26030	protein_coding		C2H2-like zinc finger protein
0	0	4	13202009	0.0904523	-0.0130903	0.000617519	AT4G26040	protein_coding
0	0	4	13202051	0.0904523	-0.0130903	0.000617519	AT4G26000	protein_coding	PEP	RNA-binding KH domain-containing protein	Encodes a novel Arabidopsis gene encoding a polypeptide with K-homology (KH) RNA-binding modules, which acts on vegetative growth and pistil development. Genetic studies suggest that PEP interacts with element(s) of the CLAVATA signaling pathway.
0	0	4	13202051	0.0904523	-0.0130903	0.000617519	AT4G26010	protein_coding		Peroxidase superfamily protein
0	0	4	13202051	0.0904523	-0.0130903	0.000617519	AT4G26020	protein_coding
0	0	4	13202051	0.0904523	-0.0130903	0.000617519	AT4G26030	protein_coding		C2H2-like zinc finger protein
0	0	4	13202051	0.0904523	-0.0130903	0.000617519	AT4G26040	protein_coding
0	0	4	13202199	0.0904523	-0.0130903	0.000617519	AT4G26000	protein_coding	PEP	RNA-binding KH domain-containing protein	Encodes a novel Arabidopsis gene encoding a polypeptide with K-homology (KH) RNA-binding modules, which acts on vegetative growth and pistil development. Genetic studies suggest that PEP interacts with element(s) of the CLAVATA signaling pathway.
0	0	4	13202199	0.0904523	-0.0130903	0.000617519	AT4G26010	protein_coding		Peroxidase superfamily protein
0	0	4	13202199	0.0904523	-0.0130903	0.000617519	AT4G26020	protein_coding
0	0	4	13202199	0.0904523	-0.0130903	0.000617519	AT4G26030	protein_coding		C2H2-like zinc finger protein
0	0	4	13202199	0.0904523	-0.0130903	0.000617519	AT4G26040	protein_coding
0	0	4	13202263	0.0904523	-0.0130903	0.000617519	AT4G26000	protein_coding	PEP	RNA-binding KH domain-containing protein	Encodes a novel Arabidopsis gene encoding a polypeptide with K-homology (KH) RNA-binding modules, which acts on vegetative growth and pistil development. Genetic studies suggest that PEP interacts with element(s) of the CLAVATA signaling pathway.
0	0	4	13202263	0.0904523	-0.0130903	0.000617519	AT4G26010	protein_coding		Peroxidase superfamily protein
0	0	4	13202263	0.0904523	-0.0130903	0.000617519	AT4G26020	protein_coding
0	0	4	13202263	0.0904523	-0.0130903	0.000617519	AT4G26030	protein_coding		C2H2-like zinc finger protein
0	0	4	13202263	0.0904523	-0.0130903	0.000617519	AT4G26040	protein_coding
0	0	4	13205126	0.0904523	-0.0130903	0.000617519	AT4G26000	protein_coding	PEP	RNA-binding KH domain-containing protein	Encodes a novel Arabidopsis gene encoding a polypeptide with K-homology (KH) RNA-binding modules, which acts on vegetative growth and pistil development. Genetic studies suggest that PEP interacts with element(s) of the CLAVATA signaling pathway.
0	0	4	13205126	0.0904523	-0.0130903	0.000617519	AT4G26010	protein_coding		Peroxidase superfamily protein
0	0	4	13205126	0.0904523	-0.0130903	0.000617519	AT4G26020	protein_coding
0	0	4	13205126	0.0904523	-0.0130903	0.000617519	AT4G26030	protein_coding		C2H2-like zinc finger protein
0	0	4	13205126	0.0904523	-0.0130903	0.000617519	AT4G26040	protein_coding
0	0	4	13205126	0.0904523	-0.0130903	0.000617519	AT4G26050	protein_coding	PIRL8	plant intracellular ras group-related LRR 8	Encodes PIRL8, a member of the Plant Intracellular Ras-group-related LRRs (Leucine rich repeat proteins). PIRLs are a distinct, plant-specific class of intracellular LRRs that likely mediate protein interactions, possibly in the context of signal transduction. The mRNA is cell-to-cell mobile.
0	0	4	13205126	0.0904523	-0.0130903	0.000617519	AT4G26055	protein_coding
0	0	4	13205740	0.0854271	-0.0121666	0.000583258	AT4G26000	protein_coding	PEP	RNA-binding KH domain-containing protein	Encodes a novel Arabidopsis gene encoding a polypeptide with K-homology (KH) RNA-binding modules, which acts on vegetative growth and pistil development. Genetic studies suggest that PEP interacts with element(s) of the CLAVATA signaling pathway.
0	0	4	13205740	0.0854271	-0.0121666	0.000583258	AT4G26010	protein_coding		Peroxidase superfamily protein
0	0	4	13205740	0.0854271	-0.0121666	0.000583258	AT4G26020	protein_coding
0	0	4	13205740	0.0854271	-0.0121666	0.000583258	AT4G26030	protein_coding		C2H2-like zinc finger protein
0	0	4	13205740	0.0854271	-0.0121666	0.000583258	AT4G26040	protein_coding
0	0	4	13205740	0.0854271	-0.0121666	0.000583258	AT4G26050	protein_coding	PIRL8	plant intracellular ras group-related LRR 8	Encodes PIRL8, a member of the Plant Intracellular Ras-group-related LRRs (Leucine rich repeat proteins). PIRLs are a distinct, plant-specific class of intracellular LRRs that likely mediate protein interactions, possibly in the context of signal transduction. The mRNA is cell-to-cell mobile.
0	0	4	13205740	0.0854271	-0.0121666	0.000583258	AT4G26055	protein_coding
0	0	4	14416460	0.457286	0.0278544	0.000240917	AT4G29230	protein_coding	anac075, NAC075	NAC domain containing protein 75
0	0	4	14416460	0.457286	0.0278544	0.000240917	AT4G29240	protein_coding		Leucine-rich repeat (LRR) family protein
0	0	4	14416460	0.457286	0.0278544	0.000240917	AT4G29250	protein_coding		HXXXD-type acyl-transferase family protein
0	0	4	14416460	0.457286	0.0278544	0.000240917	AT4G29260	protein_coding		HAD superfamily, subfamily IIIB acid phosphatase
0	0	4	14416460	0.457286	0.0278544	0.000240917	AT4G29270	protein_coding		HAD superfamily, subfamily IIIB acid phosphatase
0	0	4	14416460	0.457286	0.0278544	0.000240917	AT4G29273	protein_coding	LCR23	low-molecular-weight cysteine-rich 23	Encodes a member of a family of small,secreted, cysteine rich protein with sequence similarity to the PCP (pollen coat protein) gene family.
0	0	4	14440868	0.0603015	0.00103101	0.000683016	AT4G29285	protein_coding	LCR24	low-molecular-weight cysteine-rich 24	Encodes a member of a family of small,secreted, cysteine rich protein with sequence similarity to the PCP (pollen coat protein) gene family.
0	0	4	14440868	0.0603015	0.00103101	0.000683016	AT4G29290	protein_coding	LCR26	low-molecular-weight cysteine-rich 26	Encodes a member of a family of small,secreted, cysteine rich protein with sequence similarity to the PCP (pollen coat protein) gene family.
0	0	4	14440868	0.0603015	0.00103101	0.000683016	AT4G29300	protein_coding	LCR27	low-molecular-weight cysteine-rich 27	Encodes a member of a family of small,secreted, cysteine rich protein with sequence similarity to the PCP (pollen coat protein) gene family.
0	0	4	14440868	0.0603015	0.00103101	0.000683016	AT4G29305	protein_coding	LCR25	low-molecular-weight cysteine-rich 25	Encodes a member of a family of small,secreted, cysteine rich protein with sequence similarity to the PCP (pollen coat protein) gene family.
0	0	4	14440868	0.0603015	0.00103101	0.000683016	AT4G29310	protein_coding		Protein of unknown function (DUF1005)
0	0	4	14440868	0.0603015	0.00103101	0.000683016	AT4G29330	protein_coding	DER1	DERLIN-1
0	0	4	14440868	0.0603015	0.00103101	0.000683016	AT4G29340	protein_coding	AtPRF4, PRF4	profilin 4	Profilin is a low-molecular weight, actin monomer-binding protein that regulates the organization of actin cytoskeleton in eukaryotes, including higher plants. PRF4 and PRF5 are late pollen-specific and are not detectable in other cell types of the plant body including microspores and root hairs. Immunocytochemical studies at the subcellular level reveal that both the constitutive and pollen-specific profilins are abundant in the cytoplasm. In vegetative cell types, such as root apical cells, profilins showed localization to nuclei in addition to the cytoplasmic staining.
0	0	4	14440880	0.0603015	0.00103101	0.000683016	AT4G29285	protein_coding	LCR24	low-molecular-weight cysteine-rich 24	Encodes a member of a family of small,secreted, cysteine rich protein with sequence similarity to the PCP (pollen coat protein) gene family.
0	0	4	14440880	0.0603015	0.00103101	0.000683016	AT4G29290	protein_coding	LCR26	low-molecular-weight cysteine-rich 26	Encodes a member of a family of small,secreted, cysteine rich protein with sequence similarity to the PCP (pollen coat protein) gene family.
0	0	4	14440880	0.0603015	0.00103101	0.000683016	AT4G29300	protein_coding	LCR27	low-molecular-weight cysteine-rich 27	Encodes a member of a family of small,secreted, cysteine rich protein with sequence similarity to the PCP (pollen coat protein) gene family.
0	0	4	14440880	0.0603015	0.00103101	0.000683016	AT4G29305	protein_coding	LCR25	low-molecular-weight cysteine-rich 25	Encodes a member of a family of small,secreted, cysteine rich protein with sequence similarity to the PCP (pollen coat protein) gene family.
0	0	4	14440880	0.0603015	0.00103101	0.000683016	AT4G29310	protein_coding		Protein of unknown function (DUF1005)
0	0	4	14440880	0.0603015	0.00103101	0.000683016	AT4G29330	protein_coding	DER1	DERLIN-1
0	0	4	14440880	0.0603015	0.00103101	0.000683016	AT4G29340	protein_coding	AtPRF4, PRF4	profilin 4	Profilin is a low-molecular weight, actin monomer-binding protein that regulates the organization of actin cytoskeleton in eukaryotes, including higher plants. PRF4 and PRF5 are late pollen-specific and are not detectable in other cell types of the plant body including microspores and root hairs. Immunocytochemical studies at the subcellular level reveal that both the constitutive and pollen-specific profilins are abundant in the cytoplasm. In vegetative cell types, such as root apical cells, profilins showed localization to nuclei in addition to the cytoplasmic staining.
0	0	4	14877489	0.100503	-0.0204545	0.000700057	AT4G30410	protein_coding	IBL1	sequence-specific DNA binding transcription factors
0	0	4	14877489	0.100503	-0.0204545	0.000700057	AT4G30420	protein_coding	UMAMIT34	nodulin MtN21 /EamA-like transporter family protein	nodulin MtN21-like transporter family protein
0	0	4	14877489	0.100503	-0.0204545	0.000700057	AT4G30430	protein_coding	TET9	tetraspanin9	Member of TETRASPANIN family
0	0	4	14877489	0.100503	-0.0204545	0.000700057	AT4G30440	protein_coding	GAE1	UDP-D-glucuronate 4-epimerase 1	Encodes a UDP-D-glucuronate 4-epimerase involved in pectin biosynthesis in the cell wall and affects cell wall integrity and immunity to fungi and bacteria.
0	0	4	14877489	0.100503	-0.0204545	0.000700057	AT4G30450	protein_coding		glycine-rich protein
0	0	4	14886789	0.683417	0.000575273	0.000450977	AT4G30420	protein_coding	UMAMIT34	nodulin MtN21 /EamA-like transporter family protein	nodulin MtN21-like transporter family protein
0	0	4	14886789	0.683417	0.000575273	0.000450977	AT4G30430	protein_coding	TET9	tetraspanin9	Member of TETRASPANIN family
0	0	4	14886789	0.683417	0.000575273	0.000450977	AT4G30440	protein_coding	GAE1	UDP-D-glucuronate 4-epimerase 1	Encodes a UDP-D-glucuronate 4-epimerase involved in pectin biosynthesis in the cell wall and affects cell wall integrity and immunity to fungi and bacteria.
0	0	4	14886789	0.683417	0.000575273	0.000450977	AT4G30450	protein_coding		glycine-rich protein
0	0	4	14886789	0.683417	0.000575273	0.000450977	AT4G30460	protein_coding		glycine-rich protein
0	0	4	14887189	0.678392	0.00100896	0.000980586	AT4G30430	protein_coding	TET9	tetraspanin9	Member of TETRASPANIN family
0	0	4	14887189	0.678392	0.00100896	0.000980586	AT4G30440	protein_coding	GAE1	UDP-D-glucuronate 4-epimerase 1	Encodes a UDP-D-glucuronate 4-epimerase involved in pectin biosynthesis in the cell wall and affects cell wall integrity and immunity to fungi and bacteria.
0	0	4	14887189	0.678392	0.00100896	0.000980586	AT4G30450	protein_coding		glycine-rich protein
0	0	4	14887189	0.678392	0.00100896	0.000980586	AT4G30460	protein_coding		glycine-rich protein
0	0	4	14887189	0.678392	0.00100896	0.000980586	AT4G30470	protein_coding		NAD(P)-binding Rossmann-fold superfamily protein
0	0	4	15377117	0.125628	-0.0445081	0.000738422	AT4G31760	protein_coding		Peroxidase superfamily protein
0	0	4	15377117	0.125628	-0.0445081	0.000738422	AT4G31770	protein_coding	ATDBR1, DBR1	debranching enzyme 1	Encodes a RNA lariat debranching enzyme required for embryogenesis.
0	0	4	15377117	0.125628	-0.0445081	0.000738422	AT4G31780	protein_coding	EMB2797, MGD1, MGDA, UGT81A1	monogalactosyl diacylglycerol synthase 1	Encodes an A-type monogalactosyldiacylglycerol (MGDG) synthase. It represents the isoform responsible for the bulk of MGDG synthesis in Arabidopsis.
0	0	4	15377117	0.125628	-0.0445081	0.000738422	AT4G31790	protein_coding		Tetrapyrrole (Corrin/Porphyrin) Methylases
0	0	4	15377117	0.125628	-0.0445081	0.000738422	AT4G31800	protein_coding	ATWRKY18, WRKY18	WRKY DNA-binding protein 18	Pathogen-induced transcription factor. Binds W-box sequences in vitro. Forms protein complexes with itself and with WRKY40 and WRKY60. Constitutive expression of WRKY18 enhanced resistance to P. syringae, but its coexpression with WRKY40 or WRKY60 made plants more susceptible to both P. syringae and B. cinerea. WRKY18, WRKY40, and WRKY60 have partially redundant roles in response to the hemibiotrophic bacterial pathogen Pseudomonas syringae and the necrotrophic fungal pathogen Botrytis cinerea, with WRKY18 playing a more important role than the other two. The mRNA is cell-to-cell mobile.
0	0	4	15377117	0.125628	-0.0445081	0.000738422	AT4G31805	protein_coding	POLAR	WRKY family transcription factor	Encodes POLAR, a protein associated with cellular asymmetry of meristemoids. Its transcript levels change after inducing MUTE expression in a mute background.
0	0	4	15382140	0.125628	-0.0311453	0.000143278	AT4G31780	protein_coding	EMB2797, MGD1, MGDA, UGT81A1	monogalactosyl diacylglycerol synthase 1	Encodes an A-type monogalactosyldiacylglycerol (MGDG) synthase. It represents the isoform responsible for the bulk of MGDG synthesis in Arabidopsis.
0	0	4	15382140	0.125628	-0.0311453	0.000143278	AT4G31790	protein_coding		Tetrapyrrole (Corrin/Porphyrin) Methylases
0	0	4	15382140	0.125628	-0.0311453	0.000143278	AT4G31800	protein_coding	ATWRKY18, WRKY18	WRKY DNA-binding protein 18	Pathogen-induced transcription factor. Binds W-box sequences in vitro. Forms protein complexes with itself and with WRKY40 and WRKY60. Constitutive expression of WRKY18 enhanced resistance to P. syringae, but its coexpression with WRKY40 or WRKY60 made plants more susceptible to both P. syringae and B. cinerea. WRKY18, WRKY40, and WRKY60 have partially redundant roles in response to the hemibiotrophic bacterial pathogen Pseudomonas syringae and the necrotrophic fungal pathogen Botrytis cinerea, with WRKY18 playing a more important role than the other two. The mRNA is cell-to-cell mobile.
0	0	4	15382140	0.125628	-0.0311453	0.000143278	AT4G31805	protein_coding	POLAR	WRKY family transcription factor	Encodes POLAR, a protein associated with cellular asymmetry of meristemoids. Its transcript levels change after inducing MUTE expression in a mute background.
0	0	4	15382140	0.125628	-0.0311453	0.000143278	AT4G31810	protein_coding	CHY4	ATP-dependent caseinolytic (Clp) protease/crotonase family protein
0	0	4	15382157	0.115578	-0.0258192	0.000331747	AT4G31780	protein_coding	EMB2797, MGD1, MGDA, UGT81A1	monogalactosyl diacylglycerol synthase 1	Encodes an A-type monogalactosyldiacylglycerol (MGDG) synthase. It represents the isoform responsible for the bulk of MGDG synthesis in Arabidopsis.
0	0	4	15382157	0.115578	-0.0258192	0.000331747	AT4G31790	protein_coding		Tetrapyrrole (Corrin/Porphyrin) Methylases
0	0	4	15382157	0.115578	-0.0258192	0.000331747	AT4G31800	protein_coding	ATWRKY18, WRKY18	WRKY DNA-binding protein 18	Pathogen-induced transcription factor. Binds W-box sequences in vitro. Forms protein complexes with itself and with WRKY40 and WRKY60. Constitutive expression of WRKY18 enhanced resistance to P. syringae, but its coexpression with WRKY40 or WRKY60 made plants more susceptible to both P. syringae and B. cinerea. WRKY18, WRKY40, and WRKY60 have partially redundant roles in response to the hemibiotrophic bacterial pathogen Pseudomonas syringae and the necrotrophic fungal pathogen Botrytis cinerea, with WRKY18 playing a more important role than the other two. The mRNA is cell-to-cell mobile.
0	0	4	15382157	0.115578	-0.0258192	0.000331747	AT4G31805	protein_coding	POLAR	WRKY family transcription factor	Encodes POLAR, a protein associated with cellular asymmetry of meristemoids. Its transcript levels change after inducing MUTE expression in a mute background.
0	0	4	15382157	0.115578	-0.0258192	0.000331747	AT4G31810	protein_coding	CHY4	ATP-dependent caseinolytic (Clp) protease/crotonase family protein
0	0	4	15382449	0.115578	-0.0258192	0.000331747	AT4G31780	protein_coding	EMB2797, MGD1, MGDA, UGT81A1	monogalactosyl diacylglycerol synthase 1	Encodes an A-type monogalactosyldiacylglycerol (MGDG) synthase. It represents the isoform responsible for the bulk of MGDG synthesis in Arabidopsis.
0	0	4	15382449	0.115578	-0.0258192	0.000331747	AT4G31790	protein_coding		Tetrapyrrole (Corrin/Porphyrin) Methylases
0	0	4	15382449	0.115578	-0.0258192	0.000331747	AT4G31800	protein_coding	ATWRKY18, WRKY18	WRKY DNA-binding protein 18	Pathogen-induced transcription factor. Binds W-box sequences in vitro. Forms protein complexes with itself and with WRKY40 and WRKY60. Constitutive expression of WRKY18 enhanced resistance to P. syringae, but its coexpression with WRKY40 or WRKY60 made plants more susceptible to both P. syringae and B. cinerea. WRKY18, WRKY40, and WRKY60 have partially redundant roles in response to the hemibiotrophic bacterial pathogen Pseudomonas syringae and the necrotrophic fungal pathogen Botrytis cinerea, with WRKY18 playing a more important role than the other two. The mRNA is cell-to-cell mobile.
0	0	4	15382449	0.115578	-0.0258192	0.000331747	AT4G31805	protein_coding	POLAR	WRKY family transcription factor	Encodes POLAR, a protein associated with cellular asymmetry of meristemoids. Its transcript levels change after inducing MUTE expression in a mute background.
0	0	4	15382449	0.115578	-0.0258192	0.000331747	AT4G31810	protein_coding	CHY4	ATP-dependent caseinolytic (Clp) protease/crotonase family protein
0	0	4	15593956	0.115578	0.00761112	0.000643681	AT4G32285	protein_coding	CAP1	ENTH/ANTH/VHS superfamily protein
0	0	4	15593956	0.115578	0.00761112	0.000643681	AT4G32290	protein_coding		Core-2/I-branching beta-1,6-N-acetylglucosaminyltransferase family protein
0	0	4	15593956	0.115578	0.00761112	0.000643681	AT4G32295	protein_coding	KIX9
0	0	4	15593956	0.115578	0.00761112	0.000643681	AT4G32300	protein_coding	SD2-5	S-domain-2 5
0	0	4	16514215	0.256281	0.00157212	0.000700895	AT4G34555	protein_coding		Ribosomal protein S25 family protein
0	0	4	16514215	0.256281	0.00157212	0.000700895	AT4G34560	protein_coding
0	0	4	16514215	0.256281	0.00157212	0.000700895	AT4G34570	protein_coding	AtDRTS2, DHFR-TS2, THY-2	thymidylate synthase 2	Encodes a bifunctional dihydrofolate reductase - thymidylate synthase gene. This is unique in Arabidopsis and protozoa. Other organisms have independent genes for this function.
0	0	4	16514215	0.256281	0.00157212	0.000700895	AT4G34580	protein_coding	AtSFH1, COW1, SRH1	Sec14p-like phosphatidylinositol transfer family protein	Encodes COW1 (can of worms1), a phosphatidylinositol transfer protein essential for root hair tip growth. The N-terminus of the COW1 protein is 32% identical to an essential phosphatidylinositol transfer protein (PITP), the yeast Sec14 protein (sec14p) while the C-terminus is 34.5% identical to a late nodulin of Lotus japonicus, Nlj16. Expression of COW1 complements the growth defect associated with Sec14p dysfunction in yeast. GFP fused to the COW1 protein specifically accumulates at the site of root hair outgrowth.
0	0	4	16514215	0.256281	0.00157212	0.000700895	AT4G34590	protein_coding	ATB2, AtbZIP11, BZIP11, GBF6	G-box binding factor 6	Encodes a basic domain leucine zipper (bZip) transcription factor bZIP11. Translation is repressed by sucrose. Directly regulates gene expression of ASN1 and ProDH2, which are enzyme-coding genes involved in amino acid metabolism.
0	0	4	16525556	0.407035	0.0102772	0.00103344	AT4G34590	protein_coding	ATB2, AtbZIP11, BZIP11, GBF6	G-box binding factor 6	Encodes a basic domain leucine zipper (bZip) transcription factor bZIP11. Translation is repressed by sucrose. Directly regulates gene expression of ASN1 and ProDH2, which are enzyme-coding genes involved in amino acid metabolism.
0	0	4	16525556	0.407035	0.0102772	0.00103344	AT4G34600	protein_coding	CIF2		CAF2 is a peptide hormone expressed in the root stele that specifically binds the endodermis-expressed leucine-rich repeat receptor kinase GASSHO1 (GSO1)/SCHENGEN3 and its homolog, GSO2. Together with CAF1 it is required for formation of the casparian band.
0	0	4	16525556	0.407035	0.0102772	0.00103344	AT4G34610	protein_coding	BLH6	BEL1-like homeodomain 6
0	0	4	16525595	0.396985	-0.000768331	0.000372162	AT4G34590	protein_coding	ATB2, AtbZIP11, BZIP11, GBF6	G-box binding factor 6	Encodes a basic domain leucine zipper (bZip) transcription factor bZIP11. Translation is repressed by sucrose. Directly regulates gene expression of ASN1 and ProDH2, which are enzyme-coding genes involved in amino acid metabolism.
0	0	4	16525595	0.396985	-0.000768331	0.000372162	AT4G34600	protein_coding	CIF2		CAF2 is a peptide hormone expressed in the root stele that specifically binds the endodermis-expressed leucine-rich repeat receptor kinase GASSHO1 (GSO1)/SCHENGEN3 and its homolog, GSO2. Together with CAF1 it is required for formation of the casparian band.
0	0	4	16525595	0.396985	-0.000768331	0.000372162	AT4G34610	protein_coding	BLH6	BEL1-like homeodomain 6
0	0	4	16525710	0.40201	-0.00794249	0.000690359	AT4G34590	protein_coding	ATB2, AtbZIP11, BZIP11, GBF6	G-box binding factor 6	Encodes a basic domain leucine zipper (bZip) transcription factor bZIP11. Translation is repressed by sucrose. Directly regulates gene expression of ASN1 and ProDH2, which are enzyme-coding genes involved in amino acid metabolism.
0	0	4	16525710	0.40201	-0.00794249	0.000690359	AT4G34600	protein_coding	CIF2		CAF2 is a peptide hormone expressed in the root stele that specifically binds the endodermis-expressed leucine-rich repeat receptor kinase GASSHO1 (GSO1)/SCHENGEN3 and its homolog, GSO2. Together with CAF1 it is required for formation of the casparian band.
0	0	4	16525710	0.40201	-0.00794249	0.000690359	AT4G34610	protein_coding	BLH6	BEL1-like homeodomain 6
0	0	4	16525752	0.407035	-0.00974945	0.000590793	AT4G34590	protein_coding	ATB2, AtbZIP11, BZIP11, GBF6	G-box binding factor 6	Encodes a basic domain leucine zipper (bZip) transcription factor bZIP11. Translation is repressed by sucrose. Directly regulates gene expression of ASN1 and ProDH2, which are enzyme-coding genes involved in amino acid metabolism.
0	0	4	16525752	0.407035	-0.00974945	0.000590793	AT4G34600	protein_coding	CIF2		CAF2 is a peptide hormone expressed in the root stele that specifically binds the endodermis-expressed leucine-rich repeat receptor kinase GASSHO1 (GSO1)/SCHENGEN3 and its homolog, GSO2. Together with CAF1 it is required for formation of the casparian band.
0	0	4	16525752	0.407035	-0.00974945	0.000590793	AT4G34610	protein_coding	BLH6	BEL1-like homeodomain 6
0	0	4	16527523	0.447236	-0.0178979	0.000646731	AT4G34590	protein_coding	ATB2, AtbZIP11, BZIP11, GBF6	G-box binding factor 6	Encodes a basic domain leucine zipper (bZip) transcription factor bZIP11. Translation is repressed by sucrose. Directly regulates gene expression of ASN1 and ProDH2, which are enzyme-coding genes involved in amino acid metabolism.
0	0	4	16527523	0.447236	-0.0178979	0.000646731	AT4G34600	protein_coding	CIF2		CAF2 is a peptide hormone expressed in the root stele that specifically binds the endodermis-expressed leucine-rich repeat receptor kinase GASSHO1 (GSO1)/SCHENGEN3 and its homolog, GSO2. Together with CAF1 it is required for formation of the casparian band.
0	0	4	16527523	0.447236	-0.0178979	0.000646731	AT4G34610	protein_coding	BLH6	BEL1-like homeodomain 6
0	0	4	16527523	0.447236	-0.0178979	0.000646731	AT4G34620	protein_coding	SSR16	small subunit ribosomal protein 16	Encodes ribosomal protein S16, has embryo-defective lethal mutant phenotype
0	0	4	16527765	0.432161	-0.017621	0.000642124	AT4G34590	protein_coding	ATB2, AtbZIP11, BZIP11, GBF6	G-box binding factor 6	Encodes a basic domain leucine zipper (bZip) transcription factor bZIP11. Translation is repressed by sucrose. Directly regulates gene expression of ASN1 and ProDH2, which are enzyme-coding genes involved in amino acid metabolism.
0	0	4	16527765	0.432161	-0.017621	0.000642124	AT4G34600	protein_coding	CIF2		CAF2 is a peptide hormone expressed in the root stele that specifically binds the endodermis-expressed leucine-rich repeat receptor kinase GASSHO1 (GSO1)/SCHENGEN3 and its homolog, GSO2. Together with CAF1 it is required for formation of the casparian band.
0	0	4	16527765	0.432161	-0.017621	0.000642124	AT4G34610	protein_coding	BLH6	BEL1-like homeodomain 6
0	0	4	16527765	0.432161	-0.017621	0.000642124	AT4G34620	protein_coding	SSR16	small subunit ribosomal protein 16	Encodes ribosomal protein S16, has embryo-defective lethal mutant phenotype
0	0	4	16527765	0.432161	-0.017621	0.000642124	AT4G34630	protein_coding
0	0	4	17401767	0.0603015	0.0430179	0.000670986	AT4G36920	protein_coding	AP2, AtAP2, FL1, FLO2	Integrase-type DNA-binding superfamily protein	Encodes a floral homeotic gene, a member of the AP2/EREBP (ethylene responsive element binding protein) class of transcription factors and is involved in the specification of floral organ identity, establishment of floral meristem identity, suppression of floral meristem indeterminancy, and development of the ovule and seed coat. AP2 also has a role in controlling seed mass. Dominant negative allele I28, revealed a function in meristem maintenance-mutant meristems are smaller than normal siblings. AP2 appears to act on the WUS-CLV pathway in an AG independent manner.
0	0	4	17401767	0.0603015	0.0430179	0.000670986	AT4G36925	protein_coding
0	0	4	17762920	0.0502513	-0.0901873	0.00100911	AT4G37780	protein_coding	ATMYB87, MYB87	myb domain protein 87	\encoded by the Myb-like transcription factor MYB87, regulates axillary meristem formation, expressed throughout the plant. Member of the R2R3 factor gene family.\""
0	0	4	17762920	0.0502513	-0.0901873	0.00100911	AT4G37790	protein_coding	ABIG1, HAT22	Homeobox-leucine zipper protein family	Encodes homeobox protein HAT22, member of the HD-Zip II family. The mRNA is cell-to-cell mobile.
0	0	4	17763524	0.0502513	-0.0901873	0.00100911	AT4G37780	protein_coding	ATMYB87, MYB87	myb domain protein 87	\encoded by the Myb-like transcription factor MYB87, regulates axillary meristem formation, expressed throughout the plant. Member of the R2R3 factor gene family.\""
0	0	4	17763524	0.0502513	-0.0901873	0.00100911	AT4G37790	protein_coding	ABIG1, HAT22	Homeobox-leucine zipper protein family	Encodes homeobox protein HAT22, member of the HD-Zip II family. The mRNA is cell-to-cell mobile.
0	0	4	17766229	0.0502513	-0.0901873	0.00100911	AT4G37780	protein_coding	ATMYB87, MYB87	myb domain protein 87	\encoded by the Myb-like transcription factor MYB87, regulates axillary meristem formation, expressed throughout the plant. Member of the R2R3 factor gene family.\""
0	0	4	17766229	0.0502513	-0.0901873	0.00100911	AT4G37790	protein_coding	ABIG1, HAT22	Homeobox-leucine zipper protein family	Encodes homeobox protein HAT22, member of the HD-Zip II family. The mRNA is cell-to-cell mobile.
0	0	4	17766968	0.0502513	-0.0901873	0.00100911	AT4G37780	protein_coding	ATMYB87, MYB87	myb domain protein 87	\encoded by the Myb-like transcription factor MYB87, regulates axillary meristem formation, expressed throughout the plant. Member of the R2R3 factor gene family.\""
0	0	4	17766968	0.0502513	-0.0901873	0.00100911	AT4G37790	protein_coding	ABIG1, HAT22	Homeobox-leucine zipper protein family	Encodes homeobox protein HAT22, member of the HD-Zip II family. The mRNA is cell-to-cell mobile.
0	0	4	17770048	0.0502513	-0.0901873	0.00100911	AT4G37790	protein_coding	ABIG1, HAT22	Homeobox-leucine zipper protein family	Encodes homeobox protein HAT22, member of the HD-Zip II family. The mRNA is cell-to-cell mobile.
0	0	4	17770048	0.0502513	-0.0901873	0.00100911	AT4G37800	protein_coding	XTH7	xyloglucan endotransglucosylase/hydrolase 7
0	0	4	18182079	0.0603015	0.102258	2.481e-05	AT4G39010	protein_coding	AtGH9B18, CEL6, GH9B18	glycosyl hydrolase 9B18	Cellulase involved in cell wall modification during valve dehiscence.
0	0	4	18182079	0.0603015	0.102258	2.481e-05	AT4G39020	protein_coding		SH3 domain-containing protein
0	0	4	18182079	0.0603015	0.102258	2.481e-05	AT4G39030	protein_coding	EDS5, SCORD3, SID1	MATE efflux family protein	Encodes an orphan multidrug and toxin extrusion transporter. Essential component of salicylic acid-dependent signaling for disease resistance. Member of the MATE-transporter family. Expression induced by salicylic acid. Mutants are salicylic acid-deficient.
0	0	4	18182079	0.0603015	0.102258	2.481e-05	AT4G39040	protein_coding	CFM4	RNA-binding CRS1 / YhbY (CRM) domain protein
0	0	4	18322139	0.0703518	-0.0449204	0.000879454	AT4G39390	protein_coding	ATNST-KT1, NST-K1, URGT4	nucleotide sugar transporter-KT 1	Encodes a golgi localized nucleotide sugar transporter.
0	0	4	18322139	0.0703518	-0.0449204	0.000879454	AT4G39400	protein_coding	ATBRI1, BIN1, BRI1, CBB2, DWF2	Leucine-rich receptor-like protein kinase family protein	Encodes a plasma membrane localized leucine-rich repeat receptor kinase involved in brassinosteroid signal transduction. BRI1 ligand is brassinolide which binds at the extracellular domain. Binding results in phosphorylation of the kinase domain which activates the BRI1 protein leading to BR responses. Residue T-1049 and either S-1044 or T-1045 were essential for kinase function in vitro and normal BRI1 signaling in planta. The structure of BRI1 ligand-binding domain has been determined at 2.5A resolution. Although BAK1 and BRI1 alone localize in the plasma membrane, when BAK1 and BRI1 are coexpressed, the heterodimer BAK1/BRI1 they form is localized in the endosome. BRI1 appears to be involved in the autonomous pathway that regulates the transition to flowering, primarily through its effects on FLC expression levels, as uncovered by double mutant analyses. This most likely occurs as a result of BRI1-dependent effects on histone acetylation, but not histone triMeH3K4 methylation, at the FLC locus. The mRNA is cell-to-cell mobile.
0	0	4	18322139	0.0703518	-0.0449204	0.000879454	AT4G39403	protein_coding	PLS	polaris	Encodes a 36 amino acid polypeptide that is necessary for correct responses to cytokinins and auxins, correct cell expansion in the root, and for vascular patterning in the leaf. Mutation of PLS results in an enhanced ethylene-response phenotype, defective auxin transport and homeostasis, and altered microtubule sensitivity to inhibitors.
0	0	4	18322139	0.0703518	-0.0449204	0.000879454	AT4G39404	other_rna		other RNA
0	0	4	18325230	0.135678	0.0128686	0.000994554	AT4G39390	protein_coding	ATNST-KT1, NST-K1, URGT4	nucleotide sugar transporter-KT 1	Encodes a golgi localized nucleotide sugar transporter.
0	0	4	18325230	0.135678	0.0128686	0.000994554	AT4G39400	protein_coding	ATBRI1, BIN1, BRI1, CBB2, DWF2	Leucine-rich receptor-like protein kinase family protein	Encodes a plasma membrane localized leucine-rich repeat receptor kinase involved in brassinosteroid signal transduction. BRI1 ligand is brassinolide which binds at the extracellular domain. Binding results in phosphorylation of the kinase domain which activates the BRI1 protein leading to BR responses. Residue T-1049 and either S-1044 or T-1045 were essential for kinase function in vitro and normal BRI1 signaling in planta. The structure of BRI1 ligand-binding domain has been determined at 2.5A resolution. Although BAK1 and BRI1 alone localize in the plasma membrane, when BAK1 and BRI1 are coexpressed, the heterodimer BAK1/BRI1 they form is localized in the endosome. BRI1 appears to be involved in the autonomous pathway that regulates the transition to flowering, primarily through its effects on FLC expression levels, as uncovered by double mutant analyses. This most likely occurs as a result of BRI1-dependent effects on histone acetylation, but not histone triMeH3K4 methylation, at the FLC locus. The mRNA is cell-to-cell mobile.
0	0	4	18325230	0.135678	0.0128686	0.000994554	AT4G39403	protein_coding	PLS	polaris	Encodes a 36 amino acid polypeptide that is necessary for correct responses to cytokinins and auxins, correct cell expansion in the root, and for vascular patterning in the leaf. Mutation of PLS results in an enhanced ethylene-response phenotype, defective auxin transport and homeostasis, and altered microtubule sensitivity to inhibitors.
0	0	4	18325230	0.135678	0.0128686	0.000994554	AT4G39404	other_rna		other RNA
0	0	4	18325230	0.135678	0.0128686	0.000994554	AT4G39410	protein_coding	ATWRKY13, WRKY13	WRKY DNA-binding protein 13	Encodes a member of the Group II-c WRKY Transcription Factor family that is involved in stem development and has been shown to directly bind to the promoter of NST2. Mutants show a weak stem phenotype and show decreased expression of lignin-synthesis-related genes.
0	0	4	18404374	0.572864	0.0134958	0.000507803	AT4G39615	pre_trna		pre-tRNA
0	0	4	18404374	0.572864	0.0134958	0.000507803	AT4G39620	protein_coding	ATPPR5, EMB2453	Tetratricopeptide repeat (TPR)-like superfamily protein
0	0	4	18404374	0.572864	0.0134958	0.000507803	AT4G39630	protein_coding
0	0	4	18404374	0.572864	0.0134958	0.000507803	AT4G39640	protein_coding	GGT1	gamma-glutamyl transpeptidase 1	The gene encodes a gamma-glutamyltransferase (AKA gamma-glutamyl transpeptidase, EC 2.3.2.2) that is located in vascular tissues (predominantly phloem) of leaves and is involved in the degradation of glutathione. The encoded enzyme also mitigates oxidative stress by metabolizing GSSG (oxidized form of GSH - glutathione) in the apoplast.
0	0	4	18404374	0.572864	0.0134958	0.000507803	AT4G39650	protein_coding	GGT2	gamma-glutamyl transpeptidase 2	The gene encodes a gamma-glutamyltransferase (AKA gamma-glutamyl transpeptidase, EC 2.3.2.2) that is located in the apoplast of young siliques (within the ovules of the carpel) and is involved in the degradation of glutathione. The encoded enzyme also acts as part of a GSH pumping gamma-glutamyl cycle in this tissue and may also be involved in gamma-glutamyl amino acid formation.
0	0	4	18404374	0.572864	0.0134958	0.000507803	AT4G39660	protein_coding	AGT2	alanine:glyoxylate aminotransferase 2	alanine:glyoxylate aminotransferase 2 homolog (AGT2) mRNA, The mRNA is cell-to-cell mobile.
0	0	4	18404374	0.572864	0.0134958	0.000507803	AT4G39670	protein_coding		Glycolipid transfer protein (GLTP) family protein
0	0	4	18404374	0.572864	0.0134958	0.000507803	AT4G39672	pre_trna		pre-tRNA
0	0	4	18404374	0.572864	0.0134958	0.000507803	AT4G39675	protein_coding
0	0	4	18471195	0.266332	0.0550531	0.000597376	AT4G39790	protein_coding		Protein of unknown function (DUF630 and DUF632)
0	0	4	18471195	0.266332	0.0550531	0.000597376	AT4G39795	protein_coding		Protein of unknown function (DUF581)
0	0	4	18471195	0.266332	0.0550531	0.000597376	AT4G39800	protein_coding	ATIPS1, ATMIPS1, MI-1-P SYNTHASE, MIPS1, MIPS1	myo-inositol-1-phosphate synthase 1	** Referred to as MIPS2 in Mitsuhashi et al 2008. myo-inositol-1-phosphate synthase isoform 1.Expressed in leaf, root and silique. Immunolocalization experiments with an antibody recognizing MIPS1, MIPS2, and MIPS3 showed endosperm localization.
0	0	4	18471195	0.266332	0.0550531	0.000597376	AT4G39810	protein_coding	NEN4	Polynucleotidyl transferase, ribonuclease H-like superfamily protein
0	0	4	18471195	0.266332	0.0550531	0.000597376	AT4G39820	protein_coding		Tetratricopeptide repeat (TPR)-like superfamily protein
0	0	5	126961	0.286432	-0.0419118	0.000819833	AT5G01290	protein_coding		mRNA capping enzyme family protein
0	0	5	126961	0.286432	-0.0419118	0.000819833	AT5G01300	protein_coding		PEBP (phosphatidylethanolamine-binding protein) family protein
0	0	5	126961	0.286432	-0.0419118	0.000819833	AT5G01310	protein_coding	APTX	APRATAXIN-like	Encodes a protein that has adenylylsulfate sulfohydrolase activity (E.C. 3.6.2.1) in vitro.
0	0	5	126961	0.286432	-0.0419118	0.000819833	AT5G01320	protein_coding		Thiamine pyrophosphate dependent pyruvate decarboxylase family protein
0	0	5	126961	0.286432	-0.0419118	0.000819833	AT5G01330	protein_coding	PDC3	pyruvate decarboxylase-3	pyruvate decarboxylase
0	0	5	126964	0.286432	-0.0419118	0.000819833	AT5G01290	protein_coding		mRNA capping enzyme family protein
0	0	5	126964	0.286432	-0.0419118	0.000819833	AT5G01300	protein_coding		PEBP (phosphatidylethanolamine-binding protein) family protein
0	0	5	126964	0.286432	-0.0419118	0.000819833	AT5G01310	protein_coding	APTX	APRATAXIN-like	Encodes a protein that has adenylylsulfate sulfohydrolase activity (E.C. 3.6.2.1) in vitro.
0	0	5	126964	0.286432	-0.0419118	0.000819833	AT5G01320	protein_coding		Thiamine pyrophosphate dependent pyruvate decarboxylase family protein
0	0	5	126964	0.286432	-0.0419118	0.000819833	AT5G01330	protein_coding	PDC3	pyruvate decarboxylase-3	pyruvate decarboxylase
0	0	5	126985	0.286432	-0.0419118	0.000819833	AT5G01290	protein_coding		mRNA capping enzyme family protein
0	0	5	126985	0.286432	-0.0419118	0.000819833	AT5G01300	protein_coding		PEBP (phosphatidylethanolamine-binding protein) family protein
0	0	5	126985	0.286432	-0.0419118	0.000819833	AT5G01310	protein_coding	APTX	APRATAXIN-like	Encodes a protein that has adenylylsulfate sulfohydrolase activity (E.C. 3.6.2.1) in vitro.
0	0	5	126985	0.286432	-0.0419118	0.000819833	AT5G01320	protein_coding		Thiamine pyrophosphate dependent pyruvate decarboxylase family protein
0	0	5	126985	0.286432	-0.0419118	0.000819833	AT5G01330	protein_coding	PDC3	pyruvate decarboxylase-3	pyruvate decarboxylase
0	0	5	127002	0.286432	-0.0419118	0.000819833	AT5G01290	protein_coding		mRNA capping enzyme family protein
0	0	5	127002	0.286432	-0.0419118	0.000819833	AT5G01300	protein_coding		PEBP (phosphatidylethanolamine-binding protein) family protein
0	0	5	127002	0.286432	-0.0419118	0.000819833	AT5G01310	protein_coding	APTX	APRATAXIN-like	Encodes a protein that has adenylylsulfate sulfohydrolase activity (E.C. 3.6.2.1) in vitro.
0	0	5	127002	0.286432	-0.0419118	0.000819833	AT5G01320	protein_coding		Thiamine pyrophosphate dependent pyruvate decarboxylase family protein
0	0	5	127002	0.286432	-0.0419118	0.000819833	AT5G01330	protein_coding	PDC3	pyruvate decarboxylase-3	pyruvate decarboxylase
0	0	5	127003	0.286432	-0.0419118	0.000819833	AT5G01290	protein_coding		mRNA capping enzyme family protein
0	0	5	127003	0.286432	-0.0419118	0.000819833	AT5G01300	protein_coding		PEBP (phosphatidylethanolamine-binding protein) family protein
0	0	5	127003	0.286432	-0.0419118	0.000819833	AT5G01310	protein_coding	APTX	APRATAXIN-like	Encodes a protein that has adenylylsulfate sulfohydrolase activity (E.C. 3.6.2.1) in vitro.
0	0	5	127003	0.286432	-0.0419118	0.000819833	AT5G01320	protein_coding		Thiamine pyrophosphate dependent pyruvate decarboxylase family protein
0	0	5	127003	0.286432	-0.0419118	0.000819833	AT5G01330	protein_coding	PDC3	pyruvate decarboxylase-3	pyruvate decarboxylase
0	0	5	127018	0.286432	-0.0419118	0.000819833	AT5G01290	protein_coding		mRNA capping enzyme family protein
0	0	5	127018	0.286432	-0.0419118	0.000819833	AT5G01300	protein_coding		PEBP (phosphatidylethanolamine-binding protein) family protein
0	0	5	127018	0.286432	-0.0419118	0.000819833	AT5G01310	protein_coding	APTX	APRATAXIN-like	Encodes a protein that has adenylylsulfate sulfohydrolase activity (E.C. 3.6.2.1) in vitro.
0	0	5	127018	0.286432	-0.0419118	0.000819833	AT5G01320	protein_coding		Thiamine pyrophosphate dependent pyruvate decarboxylase family protein
0	0	5	127018	0.286432	-0.0419118	0.000819833	AT5G01330	protein_coding	PDC3	pyruvate decarboxylase-3	pyruvate decarboxylase
0	0	5	127032	0.291457	-0.0542325	0.00102446	AT5G01290	protein_coding		mRNA capping enzyme family protein
0	0	5	127032	0.291457	-0.0542325	0.00102446	AT5G01300	protein_coding		PEBP (phosphatidylethanolamine-binding protein) family protein
0	0	5	127032	0.291457	-0.0542325	0.00102446	AT5G01310	protein_coding	APTX	APRATAXIN-like	Encodes a protein that has adenylylsulfate sulfohydrolase activity (E.C. 3.6.2.1) in vitro.
0	0	5	127032	0.291457	-0.0542325	0.00102446	AT5G01320	protein_coding		Thiamine pyrophosphate dependent pyruvate decarboxylase family protein
0	0	5	127032	0.291457	-0.0542325	0.00102446	AT5G01330	protein_coding	PDC3	pyruvate decarboxylase-3	pyruvate decarboxylase
0	0	5	127033	0.291457	-0.0542325	0.00102446	AT5G01290	protein_coding		mRNA capping enzyme family protein
0	0	5	127033	0.291457	-0.0542325	0.00102446	AT5G01300	protein_coding		PEBP (phosphatidylethanolamine-binding protein) family protein
0	0	5	127033	0.291457	-0.0542325	0.00102446	AT5G01310	protein_coding	APTX	APRATAXIN-like	Encodes a protein that has adenylylsulfate sulfohydrolase activity (E.C. 3.6.2.1) in vitro.
0	0	5	127033	0.291457	-0.0542325	0.00102446	AT5G01320	protein_coding		Thiamine pyrophosphate dependent pyruvate decarboxylase family protein
0	0	5	127033	0.291457	-0.0542325	0.00102446	AT5G01330	protein_coding	PDC3	pyruvate decarboxylase-3	pyruvate decarboxylase
0	0	5	127060	0.296482	-0.0586795	0.000916778	AT5G01290	protein_coding		mRNA capping enzyme family protein
0	0	5	127060	0.296482	-0.0586795	0.000916778	AT5G01300	protein_coding		PEBP (phosphatidylethanolamine-binding protein) family protein
0	0	5	127060	0.296482	-0.0586795	0.000916778	AT5G01310	protein_coding	APTX	APRATAXIN-like	Encodes a protein that has adenylylsulfate sulfohydrolase activity (E.C. 3.6.2.1) in vitro.
0	0	5	127060	0.296482	-0.0586795	0.000916778	AT5G01320	protein_coding		Thiamine pyrophosphate dependent pyruvate decarboxylase family protein
0	0	5	127060	0.296482	-0.0586795	0.000916778	AT5G01330	protein_coding	PDC3	pyruvate decarboxylase-3	pyruvate decarboxylase
0	0	5	128177	0.311558	-0.0398668	0.000745714	AT5G01300	protein_coding		PEBP (phosphatidylethanolamine-binding protein) family protein
0	0	5	128177	0.311558	-0.0398668	0.000745714	AT5G01310	protein_coding	APTX	APRATAXIN-like	Encodes a protein that has adenylylsulfate sulfohydrolase activity (E.C. 3.6.2.1) in vitro.
0	0	5	128177	0.311558	-0.0398668	0.000745714	AT5G01320	protein_coding		Thiamine pyrophosphate dependent pyruvate decarboxylase family protein
0	0	5	128177	0.311558	-0.0398668	0.000745714	AT5G01330	protein_coding	PDC3	pyruvate decarboxylase-3	pyruvate decarboxylase
0	0	5	128193	0.281407	-0.0223093	0.00103142	AT5G01300	protein_coding		PEBP (phosphatidylethanolamine-binding protein) family protein
0	0	5	128193	0.281407	-0.0223093	0.00103142	AT5G01310	protein_coding	APTX	APRATAXIN-like	Encodes a protein that has adenylylsulfate sulfohydrolase activity (E.C. 3.6.2.1) in vitro.
0	0	5	128193	0.281407	-0.0223093	0.00103142	AT5G01320	protein_coding		Thiamine pyrophosphate dependent pyruvate decarboxylase family protein
0	0	5	128193	0.281407	-0.0223093	0.00103142	AT5G01330	protein_coding	PDC3	pyruvate decarboxylase-3	pyruvate decarboxylase
0	0	5	128528	0.296482	-0.0410666	0.000987515	AT5G01300	protein_coding		PEBP (phosphatidylethanolamine-binding protein) family protein
0	0	5	128528	0.296482	-0.0410666	0.000987515	AT5G01310	protein_coding	APTX	APRATAXIN-like	Encodes a protein that has adenylylsulfate sulfohydrolase activity (E.C. 3.6.2.1) in vitro.
0	0	5	128528	0.296482	-0.0410666	0.000987515	AT5G01320	protein_coding		Thiamine pyrophosphate dependent pyruvate decarboxylase family protein
0	0	5	128528	0.296482	-0.0410666	0.000987515	AT5G01330	protein_coding	PDC3	pyruvate decarboxylase-3	pyruvate decarboxylase
0	0	5	433009	0.100503	0.0214083	0.000358213	AT5G02140	protein_coding		Pathogenesis-related thaumatin superfamily protein
0	0	5	433009	0.100503	0.0214083	0.000358213	AT5G02150	protein_coding	Fes1C	Fes1C	Encodes one of the Arabidopsis orthologs of the human Hsp70-binding protein 1 (HspBP-1) and yeast Fes1p: Fes1A (AT3G09350), Fes1B (AT3G53800), Fes1C (AT5G02150).
0	0	5	433009	0.100503	0.0214083	0.000358213	AT5G02160	protein_coding	FIP		Zinc-finger domain containing protein involved in abiotic stress response. Possesses an N-terminal transit peptide followed by a hydrophobic domain and a zinc-finger domain. Despite the presence of a zinc-finger domain (C4-type) with two CXXCXGXG conserved repeats, characteristic of DNAJ protein, the conserved J domain is absent in FIP. Interacts with FtsH5. Gene expression levels are reduced and negatively regulates stress response genes during stress conditions.
0	0	5	433009	0.100503	0.0214083	0.000358213	AT5G02170	protein_coding		Transmembrane amino acid transporter family protein
0	0	5	433009	0.100503	0.0214083	0.000358213	AT5G02180	protein_coding		Transmembrane amino acid transporter family protein
0	0	5	433009	0.100503	0.0214083	0.000358213	AT5G02190	protein_coding	ATASP38, EMB24, PCS1	Eukaryotic aspartyl protease family protein	encodes an aspartic protease, has an important role in determining cell fate during embryonic development and in reproduction processes. The loss-of-function mutation of PCS1 causes degeneration of both male and female gametophytes and excessive cell death of developing embryos during torpedo stage.
0	0	5	433009	0.100503	0.0214083	0.000358213	AT5G02200	protein_coding	FHL	far-red-elongated hypocotyl1-like	Encodes a small plant-specific protein with both nuclear localization and nuclear export signals that is specifically required, together with FHY1, for the light-regulated nuclear accumulation of phyA.
0	0	5	433009	0.100503	0.0214083	0.000358213	AT5G02210	protein_coding		GCK domain-containing protein
0	0	5	433009	0.100503	0.0214083	0.000358213	AT5G02220	protein_coding	SMR4
0	0	5	568261	0.160804	0.0356876	0.000308089	AT5G02502	protein_coding		Oligosaccaryltransferase
0	0	5	568261	0.160804	0.0356876	0.000308089	AT5G02505	pre_trna		pre-tRNA
0	0	5	568261	0.160804	0.0356876	0.000308089	AT5G02510	protein_coding
0	0	5	568261	0.160804	0.0356876	0.000308089	AT5G02520	protein_coding	KNL2		Arabidopsis KNL2 localizes at chromocenters during all stages of the mitotic cell cycle, except from metaphase to mid-anaphase, and its level is strictly regulated by the proteasome degradation pathway. Knockout of KNL2 via a T-DNA insertion resulted in a reduced amount of centromeric cenH3, mitotic and meiotic abnormalities, and reduced growth and fertility.
0	0	5	568261	0.160804	0.0356876	0.000308089	AT5G02530	protein_coding	ALY2	RNA-binding (RRM/RBD/RNP motifs) family protein
0	0	5	568261	0.160804	0.0356876	0.000308089	AT5G02540	protein_coding		NAD(P)-binding Rossmann-fold superfamily protein
0	0	5	568261	0.160804	0.0356876	0.000308089	AT5G02550	protein_coding
0	0	5	568261	0.160804	0.0356876	0.000308089	AT5G02560	protein_coding	h2a.w.12, HTA12	histone H2A 12	Encodes HTA12, a histone H2A protein.
0	0	5	568261	0.160804	0.0356876	0.000308089	AT5G02570	protein_coding		Histone superfamily protein
0	0	5	2471394	0.165829	0.0168738	0.000475639	AT5G07760	protein_coding		formin homology 2 domain-containing protein / FH2 domain-containing protein
0	0	5	2471394	0.165829	0.0168738	0.000475639	AT5G07770	protein_coding	AtFH16, FH16	Actin-binding FH2 protein
0	0	5	2471495	0.165829	0.0194893	0.000183531	AT5G07760	protein_coding		formin homology 2 domain-containing protein / FH2 domain-containing protein
0	0	5	2471495	0.165829	0.0194893	0.000183531	AT5G07770	protein_coding	AtFH16, FH16	Actin-binding FH2 protein
0	0	5	2473436	0.190955	0.00130002	0.000292842	AT5G07760	protein_coding		formin homology 2 domain-containing protein / FH2 domain-containing protein
0	0	5	2473436	0.190955	0.00130002	0.000292842	AT5G07770	protein_coding	AtFH16, FH16	Actin-binding FH2 protein
0	0	5	2473436	0.190955	0.00130002	0.000292842	AT5G07780	protein_coding	AtFH19, FH19	Actin-binding FH2 (formin homology 2) family protein	Encodes a class II formin that nucleates actin assembly, binds to the barbed-end of actin filaments and antagonizes the effect of FH1 on actin dynamics. The mRNA is cell-to-cell mobile.
0	0	5	2473892	0.160804	0.0173875	0.000170804	AT5G07760	protein_coding		formin homology 2 domain-containing protein / FH2 domain-containing protein
0	0	5	2473892	0.160804	0.0173875	0.000170804	AT5G07770	protein_coding	AtFH16, FH16	Actin-binding FH2 protein
0	0	5	2473892	0.160804	0.0173875	0.000170804	AT5G07780	protein_coding	AtFH19, FH19	Actin-binding FH2 (formin homology 2) family protein	Encodes a class II formin that nucleates actin assembly, binds to the barbed-end of actin filaments and antagonizes the effect of FH1 on actin dynamics. The mRNA is cell-to-cell mobile.
0	0	5	2474358	0.155779	0.0248676	0.000137561	AT5G07760	protein_coding		formin homology 2 domain-containing protein / FH2 domain-containing protein
0	0	5	2474358	0.155779	0.0248676	0.000137561	AT5G07770	protein_coding	AtFH16, FH16	Actin-binding FH2 protein
0	0	5	2474358	0.155779	0.0248676	0.000137561	AT5G07780	protein_coding	AtFH19, FH19	Actin-binding FH2 (formin homology 2) family protein	Encodes a class II formin that nucleates actin assembly, binds to the barbed-end of actin filaments and antagonizes the effect of FH1 on actin dynamics. The mRNA is cell-to-cell mobile.
0	0	5	2477192	0.160804	0.0173875	0.000170804	AT5G07760	protein_coding		formin homology 2 domain-containing protein / FH2 domain-containing protein
0	0	5	2477192	0.160804	0.0173875	0.000170804	AT5G07770	protein_coding	AtFH16, FH16	Actin-binding FH2 protein
0	0	5	2477192	0.160804	0.0173875	0.000170804	AT5G07780	protein_coding	AtFH19, FH19	Actin-binding FH2 (formin homology 2) family protein	Encodes a class II formin that nucleates actin assembly, binds to the barbed-end of actin filaments and antagonizes the effect of FH1 on actin dynamics. The mRNA is cell-to-cell mobile.
0	0	5	2477192	0.160804	0.0173875	0.000170804	AT5G07790	protein_coding
0	0	5	2487045	0.100503	-0.0144111	0.000391615	AT5G07780	protein_coding	AtFH19, FH19	Actin-binding FH2 (formin homology 2) family protein	Encodes a class II formin that nucleates actin assembly, binds to the barbed-end of actin filaments and antagonizes the effect of FH1 on actin dynamics. The mRNA is cell-to-cell mobile.
0	0	5	2487045	0.100503	-0.0144111	0.000391615	AT5G07790	protein_coding
0	0	5	2487045	0.100503	-0.0144111	0.000391615	AT5G07800	protein_coding		Flavin-binding monooxygenase family protein
0	0	5	2487917	0.125628	-0.0181684	0.000620168	AT5G07780	protein_coding	AtFH19, FH19	Actin-binding FH2 (formin homology 2) family protein	Encodes a class II formin that nucleates actin assembly, binds to the barbed-end of actin filaments and antagonizes the effect of FH1 on actin dynamics. The mRNA is cell-to-cell mobile.
0	0	5	2487917	0.125628	-0.0181684	0.000620168	AT5G07790	protein_coding
0	0	5	2487917	0.125628	-0.0181684	0.000620168	AT5G07800	protein_coding		Flavin-binding monooxygenase family protein
0	0	5	2487980	0.125628	-0.0181684	0.000620168	AT5G07780	protein_coding	AtFH19, FH19	Actin-binding FH2 (formin homology 2) family protein	Encodes a class II formin that nucleates actin assembly, binds to the barbed-end of actin filaments and antagonizes the effect of FH1 on actin dynamics. The mRNA is cell-to-cell mobile.
0	0	5	2487980	0.125628	-0.0181684	0.000620168	AT5G07790	protein_coding
0	0	5	2487980	0.125628	-0.0181684	0.000620168	AT5G07800	protein_coding		Flavin-binding monooxygenase family protein
0	0	5	2488134	0.100503	-0.0144111	0.000391615	AT5G07780	protein_coding	AtFH19, FH19	Actin-binding FH2 (formin homology 2) family protein	Encodes a class II formin that nucleates actin assembly, binds to the barbed-end of actin filaments and antagonizes the effect of FH1 on actin dynamics. The mRNA is cell-to-cell mobile.
0	0	5	2488134	0.100503	-0.0144111	0.000391615	AT5G07790	protein_coding
0	0	5	2488134	0.100503	-0.0144111	0.000391615	AT5G07800	protein_coding		Flavin-binding monooxygenase family protein
0	0	5	2488221	0.100503	-0.0144111	0.000391615	AT5G07780	protein_coding	AtFH19, FH19	Actin-binding FH2 (formin homology 2) family protein	Encodes a class II formin that nucleates actin assembly, binds to the barbed-end of actin filaments and antagonizes the effect of FH1 on actin dynamics. The mRNA is cell-to-cell mobile.
0	0	5	2488221	0.100503	-0.0144111	0.000391615	AT5G07790	protein_coding
0	0	5	2488221	0.100503	-0.0144111	0.000391615	AT5G07800	protein_coding		Flavin-binding monooxygenase family protein
0	0	5	2491220	0.105528	-0.0193045	0.000867655	AT5G07790	protein_coding
0	0	5	2491220	0.105528	-0.0193045	0.000867655	AT5G07800	protein_coding		Flavin-binding monooxygenase family protein
0	0	5	2491220	0.105528	-0.0193045	0.000867655	AT5G07810	protein_coding		SNF2 domain-containing protein / helicase domain-containing protein / HNH endonuclease domain-containing protein
0	0	5	2491220	0.105528	-0.0193045	0.000867655	AT5G07820	protein_coding		Plant calmodulin-binding protein-related
0	0	5	2491846	0.100503	-0.0144111	0.000391615	AT5G07790	protein_coding
0	0	5	2491846	0.100503	-0.0144111	0.000391615	AT5G07800	protein_coding		Flavin-binding monooxygenase family protein
0	0	5	2491846	0.100503	-0.0144111	0.000391615	AT5G07810	protein_coding		SNF2 domain-containing protein / helicase domain-containing protein / HNH endonuclease domain-containing protein
0	0	5	2491846	0.100503	-0.0144111	0.000391615	AT5G07820	protein_coding		Plant calmodulin-binding protein-related
0	0	5	2492426	0.100503	-0.0144111	0.000391615	AT5G07790	protein_coding
0	0	5	2492426	0.100503	-0.0144111	0.000391615	AT5G07800	protein_coding		Flavin-binding monooxygenase family protein
0	0	5	2492426	0.100503	-0.0144111	0.000391615	AT5G07810	protein_coding		SNF2 domain-containing protein / helicase domain-containing protein / HNH endonuclease domain-containing protein
0	0	5	2492426	0.100503	-0.0144111	0.000391615	AT5G07820	protein_coding		Plant calmodulin-binding protein-related
0	0	5	2494913	0.105528	-0.0193045	0.000867655	AT5G07800	protein_coding		Flavin-binding monooxygenase family protein
0	0	5	2494913	0.105528	-0.0193045	0.000867655	AT5G07810	protein_coding		SNF2 domain-containing protein / helicase domain-containing protein / HNH endonuclease domain-containing protein
0	0	5	2494913	0.105528	-0.0193045	0.000867655	AT5G07820	protein_coding		Plant calmodulin-binding protein-related
0	0	5	2499407	0.105528	-0.0193045	0.000867655	AT5G07810	protein_coding		SNF2 domain-containing protein / helicase domain-containing protein / HNH endonuclease domain-containing protein
0	0	5	2499407	0.105528	-0.0193045	0.000867655	AT5G07820	protein_coding		Plant calmodulin-binding protein-related
0	0	5	2499407	0.105528	-0.0193045	0.000867655	AT5G07830	protein_coding	AtGUS2, GUS2	glucuronidase 2	Belongs to the plant glycoside hydrolase family 79. Encodes a protein with several posttranslational modification sites including O-&#946;-GlcNAc attachment sites and serine-, threonine- and tyrosine-phosphorylation sites, suggesting that this protein is extensively modified posttranslationally. The protein is predicted (WoLF PSORT program) to be membrane-associated. It is involved in cell elongation. The mRNA is cell-to-cell mobile.
0	0	5	2499407	0.105528	-0.0193045	0.000867655	AT5G07840	protein_coding	PIA1	Ankyrin repeat family protein
0	0	5	2500637	0.100503	-0.0144111	0.000391615	AT5G07810	protein_coding		SNF2 domain-containing protein / helicase domain-containing protein / HNH endonuclease domain-containing protein
0	0	5	2500637	0.100503	-0.0144111	0.000391615	AT5G07820	protein_coding		Plant calmodulin-binding protein-related
0	0	5	2500637	0.100503	-0.0144111	0.000391615	AT5G07830	protein_coding	AtGUS2, GUS2	glucuronidase 2	Belongs to the plant glycoside hydrolase family 79. Encodes a protein with several posttranslational modification sites including O-&#946;-GlcNAc attachment sites and serine-, threonine- and tyrosine-phosphorylation sites, suggesting that this protein is extensively modified posttranslationally. The protein is predicted (WoLF PSORT program) to be membrane-associated. It is involved in cell elongation. The mRNA is cell-to-cell mobile.
0	0	5	2500637	0.100503	-0.0144111	0.000391615	AT5G07840	protein_coding	PIA1	Ankyrin repeat family protein
0	0	5	2500637	0.100503	-0.0144111	0.000391615	AT5G07850	protein_coding		HXXXD-type acyl-transferase family protein
0	0	5	2502830	0.0904523	0.0335064	0.000707102	AT5G07820	protein_coding		Plant calmodulin-binding protein-related
0	0	5	2502830	0.0904523	0.0335064	0.000707102	AT5G07830	protein_coding	AtGUS2, GUS2	glucuronidase 2	Belongs to the plant glycoside hydrolase family 79. Encodes a protein with several posttranslational modification sites including O-&#946;-GlcNAc attachment sites and serine-, threonine- and tyrosine-phosphorylation sites, suggesting that this protein is extensively modified posttranslationally. The protein is predicted (WoLF PSORT program) to be membrane-associated. It is involved in cell elongation. The mRNA is cell-to-cell mobile.
0	0	5	2502830	0.0904523	0.0335064	0.000707102	AT5G07840	protein_coding	PIA1	Ankyrin repeat family protein
0	0	5	2502830	0.0904523	0.0335064	0.000707102	AT5G07850	protein_coding		HXXXD-type acyl-transferase family protein
0	0	5	2504076	0.110553	0.0174365	0.000662679	AT5G07820	protein_coding		Plant calmodulin-binding protein-related
0	0	5	2504076	0.110553	0.0174365	0.000662679	AT5G07830	protein_coding	AtGUS2, GUS2	glucuronidase 2	Belongs to the plant glycoside hydrolase family 79. Encodes a protein with several posttranslational modification sites including O-&#946;-GlcNAc attachment sites and serine-, threonine- and tyrosine-phosphorylation sites, suggesting that this protein is extensively modified posttranslationally. The protein is predicted (WoLF PSORT program) to be membrane-associated. It is involved in cell elongation. The mRNA is cell-to-cell mobile.
0	0	5	2504076	0.110553	0.0174365	0.000662679	AT5G07840	protein_coding	PIA1	Ankyrin repeat family protein
0	0	5	2504076	0.110553	0.0174365	0.000662679	AT5G07850	protein_coding		HXXXD-type acyl-transferase family protein
0	0	5	2504076	0.110553	0.0174365	0.000662679	AT5G07860	protein_coding		HXXXD-type acyl-transferase family protein
0	0	5	2504117	0.110553	0.0174365	0.000662679	AT5G07820	protein_coding		Plant calmodulin-binding protein-related
0	0	5	2504117	0.110553	0.0174365	0.000662679	AT5G07830	protein_coding	AtGUS2, GUS2	glucuronidase 2	Belongs to the plant glycoside hydrolase family 79. Encodes a protein with several posttranslational modification sites including O-&#946;-GlcNAc attachment sites and serine-, threonine- and tyrosine-phosphorylation sites, suggesting that this protein is extensively modified posttranslationally. The protein is predicted (WoLF PSORT program) to be membrane-associated. It is involved in cell elongation. The mRNA is cell-to-cell mobile.
0	0	5	2504117	0.110553	0.0174365	0.000662679	AT5G07840	protein_coding	PIA1	Ankyrin repeat family protein
0	0	5	2504117	0.110553	0.0174365	0.000662679	AT5G07850	protein_coding		HXXXD-type acyl-transferase family protein
0	0	5	2504117	0.110553	0.0174365	0.000662679	AT5G07860	protein_coding		HXXXD-type acyl-transferase family protein
0	0	5	2504158	0.110553	0.0174365	0.000662679	AT5G07820	protein_coding		Plant calmodulin-binding protein-related
0	0	5	2504158	0.110553	0.0174365	0.000662679	AT5G07830	protein_coding	AtGUS2, GUS2	glucuronidase 2	Belongs to the plant glycoside hydrolase family 79. Encodes a protein with several posttranslational modification sites including O-&#946;-GlcNAc attachment sites and serine-, threonine- and tyrosine-phosphorylation sites, suggesting that this protein is extensively modified posttranslationally. The protein is predicted (WoLF PSORT program) to be membrane-associated. It is involved in cell elongation. The mRNA is cell-to-cell mobile.
0	0	5	2504158	0.110553	0.0174365	0.000662679	AT5G07840	protein_coding	PIA1	Ankyrin repeat family protein
0	0	5	2504158	0.110553	0.0174365	0.000662679	AT5G07850	protein_coding		HXXXD-type acyl-transferase family protein
0	0	5	2504158	0.110553	0.0174365	0.000662679	AT5G07860	protein_coding		HXXXD-type acyl-transferase family protein
0	0	5	2504287	0.110553	0.0174365	0.000662679	AT5G07820	protein_coding		Plant calmodulin-binding protein-related
0	0	5	2504287	0.110553	0.0174365	0.000662679	AT5G07830	protein_coding	AtGUS2, GUS2	glucuronidase 2	Belongs to the plant glycoside hydrolase family 79. Encodes a protein with several posttranslational modification sites including O-&#946;-GlcNAc attachment sites and serine-, threonine- and tyrosine-phosphorylation sites, suggesting that this protein is extensively modified posttranslationally. The protein is predicted (WoLF PSORT program) to be membrane-associated. It is involved in cell elongation. The mRNA is cell-to-cell mobile.
0	0	5	2504287	0.110553	0.0174365	0.000662679	AT5G07840	protein_coding	PIA1	Ankyrin repeat family protein
0	0	5	2504287	0.110553	0.0174365	0.000662679	AT5G07850	protein_coding		HXXXD-type acyl-transferase family protein
0	0	5	2504287	0.110553	0.0174365	0.000662679	AT5G07860	protein_coding		HXXXD-type acyl-transferase family protein
0	0	5	2504399	0.110553	0.0174365	0.000662679	AT5G07820	protein_coding		Plant calmodulin-binding protein-related
0	0	5	2504399	0.110553	0.0174365	0.000662679	AT5G07830	protein_coding	AtGUS2, GUS2	glucuronidase 2	Belongs to the plant glycoside hydrolase family 79. Encodes a protein with several posttranslational modification sites including O-&#946;-GlcNAc attachment sites and serine-, threonine- and tyrosine-phosphorylation sites, suggesting that this protein is extensively modified posttranslationally. The protein is predicted (WoLF PSORT program) to be membrane-associated. It is involved in cell elongation. The mRNA is cell-to-cell mobile.
0	0	5	2504399	0.110553	0.0174365	0.000662679	AT5G07840	protein_coding	PIA1	Ankyrin repeat family protein
0	0	5	2504399	0.110553	0.0174365	0.000662679	AT5G07850	protein_coding		HXXXD-type acyl-transferase family protein
0	0	5	2504399	0.110553	0.0174365	0.000662679	AT5G07860	protein_coding		HXXXD-type acyl-transferase family protein
0	0	5	2504408	0.110553	0.0174365	0.000662679	AT5G07820	protein_coding		Plant calmodulin-binding protein-related
0	0	5	2504408	0.110553	0.0174365	0.000662679	AT5G07830	protein_coding	AtGUS2, GUS2	glucuronidase 2	Belongs to the plant glycoside hydrolase family 79. Encodes a protein with several posttranslational modification sites including O-&#946;-GlcNAc attachment sites and serine-, threonine- and tyrosine-phosphorylation sites, suggesting that this protein is extensively modified posttranslationally. The protein is predicted (WoLF PSORT program) to be membrane-associated. It is involved in cell elongation. The mRNA is cell-to-cell mobile.
0	0	5	2504408	0.110553	0.0174365	0.000662679	AT5G07840	protein_coding	PIA1	Ankyrin repeat family protein
0	0	5	2504408	0.110553	0.0174365	0.000662679	AT5G07850	protein_coding		HXXXD-type acyl-transferase family protein
0	0	5	2504408	0.110553	0.0174365	0.000662679	AT5G07860	protein_coding		HXXXD-type acyl-transferase family protein
0	0	5	2504409	0.110553	0.0174365	0.000662679	AT5G07820	protein_coding		Plant calmodulin-binding protein-related
0	0	5	2504409	0.110553	0.0174365	0.000662679	AT5G07830	protein_coding	AtGUS2, GUS2	glucuronidase 2	Belongs to the plant glycoside hydrolase family 79. Encodes a protein with several posttranslational modification sites including O-&#946;-GlcNAc attachment sites and serine-, threonine- and tyrosine-phosphorylation sites, suggesting that this protein is extensively modified posttranslationally. The protein is predicted (WoLF PSORT program) to be membrane-associated. It is involved in cell elongation. The mRNA is cell-to-cell mobile.
0	0	5	2504409	0.110553	0.0174365	0.000662679	AT5G07840	protein_coding	PIA1	Ankyrin repeat family protein
0	0	5	2504409	0.110553	0.0174365	0.000662679	AT5G07850	protein_coding		HXXXD-type acyl-transferase family protein
0	0	5	2504409	0.110553	0.0174365	0.000662679	AT5G07860	protein_coding		HXXXD-type acyl-transferase family protein
0	0	5	2504433	0.110553	0.0174365	0.000662679	AT5G07820	protein_coding		Plant calmodulin-binding protein-related
0	0	5	2504433	0.110553	0.0174365	0.000662679	AT5G07830	protein_coding	AtGUS2, GUS2	glucuronidase 2	Belongs to the plant glycoside hydrolase family 79. Encodes a protein with several posttranslational modification sites including O-&#946;-GlcNAc attachment sites and serine-, threonine- and tyrosine-phosphorylation sites, suggesting that this protein is extensively modified posttranslationally. The protein is predicted (WoLF PSORT program) to be membrane-associated. It is involved in cell elongation. The mRNA is cell-to-cell mobile.
0	0	5	2504433	0.110553	0.0174365	0.000662679	AT5G07840	protein_coding	PIA1	Ankyrin repeat family protein
0	0	5	2504433	0.110553	0.0174365	0.000662679	AT5G07850	protein_coding		HXXXD-type acyl-transferase family protein
0	0	5	2504433	0.110553	0.0174365	0.000662679	AT5G07860	protein_coding		HXXXD-type acyl-transferase family protein
0	0	5	2504435	0.110553	0.0174365	0.000662679	AT5G07820	protein_coding		Plant calmodulin-binding protein-related
0	0	5	2504435	0.110553	0.0174365	0.000662679	AT5G07830	protein_coding	AtGUS2, GUS2	glucuronidase 2	Belongs to the plant glycoside hydrolase family 79. Encodes a protein with several posttranslational modification sites including O-&#946;-GlcNAc attachment sites and serine-, threonine- and tyrosine-phosphorylation sites, suggesting that this protein is extensively modified posttranslationally. The protein is predicted (WoLF PSORT program) to be membrane-associated. It is involved in cell elongation. The mRNA is cell-to-cell mobile.
0	0	5	2504435	0.110553	0.0174365	0.000662679	AT5G07840	protein_coding	PIA1	Ankyrin repeat family protein
0	0	5	2504435	0.110553	0.0174365	0.000662679	AT5G07850	protein_coding		HXXXD-type acyl-transferase family protein
0	0	5	2504435	0.110553	0.0174365	0.000662679	AT5G07860	protein_coding		HXXXD-type acyl-transferase family protein
0	0	5	2505190	0.0904523	0.0335064	0.000707102	AT5G07820	protein_coding		Plant calmodulin-binding protein-related
0	0	5	2505190	0.0904523	0.0335064	0.000707102	AT5G07830	protein_coding	AtGUS2, GUS2	glucuronidase 2	Belongs to the plant glycoside hydrolase family 79. Encodes a protein with several posttranslational modification sites including O-&#946;-GlcNAc attachment sites and serine-, threonine- and tyrosine-phosphorylation sites, suggesting that this protein is extensively modified posttranslationally. The protein is predicted (WoLF PSORT program) to be membrane-associated. It is involved in cell elongation. The mRNA is cell-to-cell mobile.
0	0	5	2505190	0.0904523	0.0335064	0.000707102	AT5G07840	protein_coding	PIA1	Ankyrin repeat family protein
0	0	5	2505190	0.0904523	0.0335064	0.000707102	AT5G07850	protein_coding		HXXXD-type acyl-transferase family protein
0	0	5	2505190	0.0904523	0.0335064	0.000707102	AT5G07860	protein_coding		HXXXD-type acyl-transferase family protein
0	0	5	2505977	0.0954774	0.0492492	0.000814276	AT5G07820	protein_coding		Plant calmodulin-binding protein-related
0	0	5	2505977	0.0954774	0.0492492	0.000814276	AT5G07830	protein_coding	AtGUS2, GUS2	glucuronidase 2	Belongs to the plant glycoside hydrolase family 79. Encodes a protein with several posttranslational modification sites including O-&#946;-GlcNAc attachment sites and serine-, threonine- and tyrosine-phosphorylation sites, suggesting that this protein is extensively modified posttranslationally. The protein is predicted (WoLF PSORT program) to be membrane-associated. It is involved in cell elongation. The mRNA is cell-to-cell mobile.
0	0	5	2505977	0.0954774	0.0492492	0.000814276	AT5G07840	protein_coding	PIA1	Ankyrin repeat family protein
0	0	5	2505977	0.0954774	0.0492492	0.000814276	AT5G07850	protein_coding		HXXXD-type acyl-transferase family protein
0	0	5	2505977	0.0954774	0.0492492	0.000814276	AT5G07860	protein_coding		HXXXD-type acyl-transferase family protein
0	0	5	2505977	0.0954774	0.0492492	0.000814276	AT5G07870	protein_coding		HXXXD-type acyl-transferase family protein
0	0	5	2512663	0.0904523	0.0335064	0.000707102	AT5G07830	protein_coding	AtGUS2, GUS2	glucuronidase 2	Belongs to the plant glycoside hydrolase family 79. Encodes a protein with several posttranslational modification sites including O-&#946;-GlcNAc attachment sites and serine-, threonine- and tyrosine-phosphorylation sites, suggesting that this protein is extensively modified posttranslationally. The protein is predicted (WoLF PSORT program) to be membrane-associated. It is involved in cell elongation. The mRNA is cell-to-cell mobile.
0	0	5	2512663	0.0904523	0.0335064	0.000707102	AT5G07840	protein_coding	PIA1	Ankyrin repeat family protein
0	0	5	2512663	0.0904523	0.0335064	0.000707102	AT5G07850	protein_coding		HXXXD-type acyl-transferase family protein
0	0	5	2512663	0.0904523	0.0335064	0.000707102	AT5G07860	protein_coding		HXXXD-type acyl-transferase family protein
0	0	5	2512663	0.0904523	0.0335064	0.000707102	AT5G07870	protein_coding		HXXXD-type acyl-transferase family protein
0	0	5	2512663	0.0904523	0.0335064	0.000707102	AT5G07880	protein_coding	ATSNAP29, SNAP29	synaptosomal-associated protein SNAP25-like 29	member of mammalian SNAP25 Gene Family, a type of SNARE proteins with two chains. There are three members in Arabidopsis: SNAP30, SNAP29, and SNAP33.
0	0	5	2512663	0.0904523	0.0335064	0.000707102	AT5G07890	protein_coding		myosin heavy chain-related
0	0	5	2512663	0.0904523	0.0335064	0.000707102	AT5G07900	protein_coding		Mitochondrial transcription termination factor family protein
0	0	5	2516841	0.100503	-0.0144111	0.000391615	AT5G07850	protein_coding		HXXXD-type acyl-transferase family protein
0	0	5	2516841	0.100503	-0.0144111	0.000391615	AT5G07860	protein_coding		HXXXD-type acyl-transferase family protein
0	0	5	2516841	0.100503	-0.0144111	0.000391615	AT5G07870	protein_coding		HXXXD-type acyl-transferase family protein
0	0	5	2516841	0.100503	-0.0144111	0.000391615	AT5G07880	protein_coding	ATSNAP29, SNAP29	synaptosomal-associated protein SNAP25-like 29	member of mammalian SNAP25 Gene Family, a type of SNARE proteins with two chains. There are three members in Arabidopsis: SNAP30, SNAP29, and SNAP33.
0	0	5	2516841	0.100503	-0.0144111	0.000391615	AT5G07890	protein_coding		myosin heavy chain-related
0	0	5	2516841	0.100503	-0.0144111	0.000391615	AT5G07900	protein_coding		Mitochondrial transcription termination factor family protein
0	0	5	2516841	0.100503	-0.0144111	0.000391615	AT5G07910	protein_coding		Leucine-rich repeat (LRR) family protein
0	0	5	2517411	0.100503	-0.0144111	0.000391615	AT5G07850	protein_coding		HXXXD-type acyl-transferase family protein
0	0	5	2517411	0.100503	-0.0144111	0.000391615	AT5G07860	protein_coding		HXXXD-type acyl-transferase family protein
0	0	5	2517411	0.100503	-0.0144111	0.000391615	AT5G07870	protein_coding		HXXXD-type acyl-transferase family protein
0	0	5	2517411	0.100503	-0.0144111	0.000391615	AT5G07880	protein_coding	ATSNAP29, SNAP29	synaptosomal-associated protein SNAP25-like 29	member of mammalian SNAP25 Gene Family, a type of SNARE proteins with two chains. There are three members in Arabidopsis: SNAP30, SNAP29, and SNAP33.
0	0	5	2517411	0.100503	-0.0144111	0.000391615	AT5G07890	protein_coding		myosin heavy chain-related
0	0	5	2517411	0.100503	-0.0144111	0.000391615	AT5G07900	protein_coding		Mitochondrial transcription termination factor family protein
0	0	5	2517411	0.100503	-0.0144111	0.000391615	AT5G07910	protein_coding		Leucine-rich repeat (LRR) family protein
0	0	5	2519165	0.100503	-0.0144111	0.000391615	AT5G07860	protein_coding		HXXXD-type acyl-transferase family protein
0	0	5	2519165	0.100503	-0.0144111	0.000391615	AT5G07870	protein_coding		HXXXD-type acyl-transferase family protein
0	0	5	2519165	0.100503	-0.0144111	0.000391615	AT5G07880	protein_coding	ATSNAP29, SNAP29	synaptosomal-associated protein SNAP25-like 29	member of mammalian SNAP25 Gene Family, a type of SNARE proteins with two chains. There are three members in Arabidopsis: SNAP30, SNAP29, and SNAP33.
0	0	5	2519165	0.100503	-0.0144111	0.000391615	AT5G07890	protein_coding		myosin heavy chain-related
0	0	5	2519165	0.100503	-0.0144111	0.000391615	AT5G07900	protein_coding		Mitochondrial transcription termination factor family protein
0	0	5	2519165	0.100503	-0.0144111	0.000391615	AT5G07910	protein_coding		Leucine-rich repeat (LRR) family protein
0	0	5	2521940	0.100503	-0.0144111	0.000391615	AT5G07870	protein_coding		HXXXD-type acyl-transferase family protein
0	0	5	2521940	0.100503	-0.0144111	0.000391615	AT5G07880	protein_coding	ATSNAP29, SNAP29	synaptosomal-associated protein SNAP25-like 29	member of mammalian SNAP25 Gene Family, a type of SNARE proteins with two chains. There are three members in Arabidopsis: SNAP30, SNAP29, and SNAP33.
0	0	5	2521940	0.100503	-0.0144111	0.000391615	AT5G07890	protein_coding		myosin heavy chain-related
0	0	5	2521940	0.100503	-0.0144111	0.000391615	AT5G07900	protein_coding		Mitochondrial transcription termination factor family protein
0	0	5	2521940	0.100503	-0.0144111	0.000391615	AT5G07910	protein_coding		Leucine-rich repeat (LRR) family protein
0	0	5	2521940	0.100503	-0.0144111	0.000391615	AT5G07920	protein_coding	ATDGK1, DGK1	diacylglycerol kinase1	diacylglycerol kinase
0	0	5	2529238	0.105528	-0.0107495	0.000547855	AT5G07900	protein_coding		Mitochondrial transcription termination factor family protein
0	0	5	2529238	0.105528	-0.0107495	0.000547855	AT5G07910	protein_coding		Leucine-rich repeat (LRR) family protein
0	0	5	2529238	0.105528	-0.0107495	0.000547855	AT5G07920	protein_coding	ATDGK1, DGK1	diacylglycerol kinase1	diacylglycerol kinase
0	0	5	2529238	0.105528	-0.0107495	0.000547855	AT5G07930	protein_coding	MCT2	MEI2 C-terminal RRM only like 2	A member of mei2-like gene family; phylogenetic analysis revealed that it belongs to the fourth clade of mei2-like proteins, with conserved C-terminal RNA recognition motif (RRM) only.
0	0	5	2529380	0.105528	-0.0107495	0.000547855	AT5G07900	protein_coding		Mitochondrial transcription termination factor family protein
0	0	5	2529380	0.105528	-0.0107495	0.000547855	AT5G07910	protein_coding		Leucine-rich repeat (LRR) family protein
0	0	5	2529380	0.105528	-0.0107495	0.000547855	AT5G07920	protein_coding	ATDGK1, DGK1	diacylglycerol kinase1	diacylglycerol kinase
0	0	5	2529380	0.105528	-0.0107495	0.000547855	AT5G07930	protein_coding	MCT2	MEI2 C-terminal RRM only like 2	A member of mei2-like gene family; phylogenetic analysis revealed that it belongs to the fourth clade of mei2-like proteins, with conserved C-terminal RNA recognition motif (RRM) only.
0	0	5	2529611	0.105528	-0.0107495	0.000547855	AT5G07900	protein_coding		Mitochondrial transcription termination factor family protein
0	0	5	2529611	0.105528	-0.0107495	0.000547855	AT5G07910	protein_coding		Leucine-rich repeat (LRR) family protein
0	0	5	2529611	0.105528	-0.0107495	0.000547855	AT5G07920	protein_coding	ATDGK1, DGK1	diacylglycerol kinase1	diacylglycerol kinase
0	0	5	2529611	0.105528	-0.0107495	0.000547855	AT5G07930	protein_coding	MCT2	MEI2 C-terminal RRM only like 2	A member of mei2-like gene family; phylogenetic analysis revealed that it belongs to the fourth clade of mei2-like proteins, with conserved C-terminal RNA recognition motif (RRM) only.
0	0	5	2529693	0.105528	-0.0107495	0.000547855	AT5G07900	protein_coding		Mitochondrial transcription termination factor family protein
0	0	5	2529693	0.105528	-0.0107495	0.000547855	AT5G07910	protein_coding		Leucine-rich repeat (LRR) family protein
0	0	5	2529693	0.105528	-0.0107495	0.000547855	AT5G07920	protein_coding	ATDGK1, DGK1	diacylglycerol kinase1	diacylglycerol kinase
0	0	5	2529693	0.105528	-0.0107495	0.000547855	AT5G07930	protein_coding	MCT2	MEI2 C-terminal RRM only like 2	A member of mei2-like gene family; phylogenetic analysis revealed that it belongs to the fourth clade of mei2-like proteins, with conserved C-terminal RNA recognition motif (RRM) only.
0	0	5	2567636	0.0753769	0.110472	0.00032476	AT5G07990	protein_coding	CYP75B1, D501, TT7	Cytochrome P450 superfamily protein	Required for flavonoid 3' hydroxylase activity. Enzyme abundance relative to CHS determines Quercetin/Kaempferol metabolite ratio. The mRNA is cell-to-cell mobile.
0	0	5	2567636	0.0753769	0.110472	0.00032476	AT5G08000	protein_coding	E13L3, PDCB2	glucan endo-1,3-beta-glucosidase-like protein 3	Encodes a member of the X8-GPI family of proteins. It localizes to the plasmodesmata and binds callose.
0	0	5	2567636	0.0753769	0.110472	0.00032476	AT5G08010	protein_coding
0	0	5	2567636	0.0753769	0.110472	0.00032476	AT5G08020	protein_coding	ATRPA70B, RPA1B, RPA70B	RPA70-kDa subunit B	Encodes a homolog of Replication Protein A. rpa70b mutants are hypersensitive to UV-B radiation and MMS treatments suggesting a role for this protein in DNA damage repair. The mRNA is cell-to-cell mobile.
0	0	5	2567636	0.0753769	0.110472	0.00032476	AT5G08030	protein_coding	AtGDPD6, GDPD6	PLC-like phosphodiesterases superfamily protein	Encodes a member of the glycerophosphodiester phosphodiesterase (GDPD) family.
0	0	5	2568642	0.080402	0.109325	0.000919836	AT5G07990	protein_coding	CYP75B1, D501, TT7	Cytochrome P450 superfamily protein	Required for flavonoid 3' hydroxylase activity. Enzyme abundance relative to CHS determines Quercetin/Kaempferol metabolite ratio. The mRNA is cell-to-cell mobile.
0	0	5	2568642	0.080402	0.109325	0.000919836	AT5G08000	protein_coding	E13L3, PDCB2	glucan endo-1,3-beta-glucosidase-like protein 3	Encodes a member of the X8-GPI family of proteins. It localizes to the plasmodesmata and binds callose.
0	0	5	2568642	0.080402	0.109325	0.000919836	AT5G08010	protein_coding
0	0	5	2568642	0.080402	0.109325	0.000919836	AT5G08020	protein_coding	ATRPA70B, RPA1B, RPA70B	RPA70-kDa subunit B	Encodes a homolog of Replication Protein A. rpa70b mutants are hypersensitive to UV-B radiation and MMS treatments suggesting a role for this protein in DNA damage repair. The mRNA is cell-to-cell mobile.
0	0	5	2568642	0.080402	0.109325	0.000919836	AT5G08030	protein_coding	AtGDPD6, GDPD6	PLC-like phosphodiesterases superfamily protein	Encodes a member of the glycerophosphodiester phosphodiesterase (GDPD) family.
0	0	5	2568642	0.080402	0.109325	0.000919836	AT5G08040	protein_coding	TOM5	mitochondrial import receptor subunit TOM5 homolog
0	0	5	2571748	0.115578	0.11088	0.000503743	AT5G08000	protein_coding	E13L3, PDCB2	glucan endo-1,3-beta-glucosidase-like protein 3	Encodes a member of the X8-GPI family of proteins. It localizes to the plasmodesmata and binds callose.
0	0	5	2571748	0.115578	0.11088	0.000503743	AT5G08010	protein_coding
0	0	5	2571748	0.115578	0.11088	0.000503743	AT5G08020	protein_coding	ATRPA70B, RPA1B, RPA70B	RPA70-kDa subunit B	Encodes a homolog of Replication Protein A. rpa70b mutants are hypersensitive to UV-B radiation and MMS treatments suggesting a role for this protein in DNA damage repair. The mRNA is cell-to-cell mobile.
0	0	5	2571748	0.115578	0.11088	0.000503743	AT5G08030	protein_coding	AtGDPD6, GDPD6	PLC-like phosphodiesterases superfamily protein	Encodes a member of the glycerophosphodiester phosphodiesterase (GDPD) family.
0	0	5	2571748	0.115578	0.11088	0.000503743	AT5G08040	protein_coding	TOM5	mitochondrial import receptor subunit TOM5 homolog
0	0	5	2571748	0.115578	0.11088	0.000503743	AT5G08050	protein_coding	RIQ1	Protein of unknown function (DUF1118)	Encodes a grana core localized protein. Mutant plants have reduced NPQ, affected organization of light-havesting complex II and an enhanced grana stacking.
0	0	5	2571748	0.115578	0.11088	0.000503743	AT5G08055	protein_coding		Defensin-like (DEFL) family protein	Encodes a defensin-like (DEFL) family protein.
0	0	5	2572967	0.0854271	0.105684	0.000326781	AT5G08000	protein_coding	E13L3, PDCB2	glucan endo-1,3-beta-glucosidase-like protein 3	Encodes a member of the X8-GPI family of proteins. It localizes to the plasmodesmata and binds callose.
0	0	5	2572967	0.0854271	0.105684	0.000326781	AT5G08010	protein_coding
0	0	5	2572967	0.0854271	0.105684	0.000326781	AT5G08020	protein_coding	ATRPA70B, RPA1B, RPA70B	RPA70-kDa subunit B	Encodes a homolog of Replication Protein A. rpa70b mutants are hypersensitive to UV-B radiation and MMS treatments suggesting a role for this protein in DNA damage repair. The mRNA is cell-to-cell mobile.
0	0	5	2572967	0.0854271	0.105684	0.000326781	AT5G08030	protein_coding	AtGDPD6, GDPD6	PLC-like phosphodiesterases superfamily protein	Encodes a member of the glycerophosphodiester phosphodiesterase (GDPD) family.
0	0	5	2572967	0.0854271	0.105684	0.000326781	AT5G08040	protein_coding	TOM5	mitochondrial import receptor subunit TOM5 homolog
0	0	5	2572967	0.0854271	0.105684	0.000326781	AT5G08050	protein_coding	RIQ1	Protein of unknown function (DUF1118)	Encodes a grana core localized protein. Mutant plants have reduced NPQ, affected organization of light-havesting complex II and an enhanced grana stacking.
0	0	5	2572967	0.0854271	0.105684	0.000326781	AT5G08055	protein_coding		Defensin-like (DEFL) family protein	Encodes a defensin-like (DEFL) family protein.
0	0	5	2572967	0.0854271	0.105684	0.000326781	AT5G08060	protein_coding
0	0	5	2573086	0.0904523	0.107884	0.000352841	AT5G08000	protein_coding	E13L3, PDCB2	glucan endo-1,3-beta-glucosidase-like protein 3	Encodes a member of the X8-GPI family of proteins. It localizes to the plasmodesmata and binds callose.
0	0	5	2573086	0.0904523	0.107884	0.000352841	AT5G08010	protein_coding
0	0	5	2573086	0.0904523	0.107884	0.000352841	AT5G08020	protein_coding	ATRPA70B, RPA1B, RPA70B	RPA70-kDa subunit B	Encodes a homolog of Replication Protein A. rpa70b mutants are hypersensitive to UV-B radiation and MMS treatments suggesting a role for this protein in DNA damage repair. The mRNA is cell-to-cell mobile.
0	0	5	2573086	0.0904523	0.107884	0.000352841	AT5G08030	protein_coding	AtGDPD6, GDPD6	PLC-like phosphodiesterases superfamily protein	Encodes a member of the glycerophosphodiester phosphodiesterase (GDPD) family.
0	0	5	2573086	0.0904523	0.107884	0.000352841	AT5G08040	protein_coding	TOM5	mitochondrial import receptor subunit TOM5 homolog
0	0	5	2573086	0.0904523	0.107884	0.000352841	AT5G08050	protein_coding	RIQ1	Protein of unknown function (DUF1118)	Encodes a grana core localized protein. Mutant plants have reduced NPQ, affected organization of light-havesting complex II and an enhanced grana stacking.
0	0	5	2573086	0.0904523	0.107884	0.000352841	AT5G08055	protein_coding		Defensin-like (DEFL) family protein	Encodes a defensin-like (DEFL) family protein.
0	0	5	2573086	0.0904523	0.107884	0.000352841	AT5G08060	protein_coding
0	0	5	2573089	0.0904523	0.107884	0.000352841	AT5G08000	protein_coding	E13L3, PDCB2	glucan endo-1,3-beta-glucosidase-like protein 3	Encodes a member of the X8-GPI family of proteins. It localizes to the plasmodesmata and binds callose.
0	0	5	2573089	0.0904523	0.107884	0.000352841	AT5G08010	protein_coding
0	0	5	2573089	0.0904523	0.107884	0.000352841	AT5G08020	protein_coding	ATRPA70B, RPA1B, RPA70B	RPA70-kDa subunit B	Encodes a homolog of Replication Protein A. rpa70b mutants are hypersensitive to UV-B radiation and MMS treatments suggesting a role for this protein in DNA damage repair. The mRNA is cell-to-cell mobile.
0	0	5	2573089	0.0904523	0.107884	0.000352841	AT5G08030	protein_coding	AtGDPD6, GDPD6	PLC-like phosphodiesterases superfamily protein	Encodes a member of the glycerophosphodiester phosphodiesterase (GDPD) family.
0	0	5	2573089	0.0904523	0.107884	0.000352841	AT5G08040	protein_coding	TOM5	mitochondrial import receptor subunit TOM5 homolog
0	0	5	2573089	0.0904523	0.107884	0.000352841	AT5G08050	protein_coding	RIQ1	Protein of unknown function (DUF1118)	Encodes a grana core localized protein. Mutant plants have reduced NPQ, affected organization of light-havesting complex II and an enhanced grana stacking.
0	0	5	2573089	0.0904523	0.107884	0.000352841	AT5G08055	protein_coding		Defensin-like (DEFL) family protein	Encodes a defensin-like (DEFL) family protein.
0	0	5	2573089	0.0904523	0.107884	0.000352841	AT5G08060	protein_coding
0	0	5	2573107	0.0854271	0.105684	0.000326781	AT5G08000	protein_coding	E13L3, PDCB2	glucan endo-1,3-beta-glucosidase-like protein 3	Encodes a member of the X8-GPI family of proteins. It localizes to the plasmodesmata and binds callose.
0	0	5	2573107	0.0854271	0.105684	0.000326781	AT5G08010	protein_coding
0	0	5	2573107	0.0854271	0.105684	0.000326781	AT5G08020	protein_coding	ATRPA70B, RPA1B, RPA70B	RPA70-kDa subunit B	Encodes a homolog of Replication Protein A. rpa70b mutants are hypersensitive to UV-B radiation and MMS treatments suggesting a role for this protein in DNA damage repair. The mRNA is cell-to-cell mobile.
0	0	5	2573107	0.0854271	0.105684	0.000326781	AT5G08030	protein_coding	AtGDPD6, GDPD6	PLC-like phosphodiesterases superfamily protein	Encodes a member of the glycerophosphodiester phosphodiesterase (GDPD) family.
0	0	5	2573107	0.0854271	0.105684	0.000326781	AT5G08040	protein_coding	TOM5	mitochondrial import receptor subunit TOM5 homolog
0	0	5	2573107	0.0854271	0.105684	0.000326781	AT5G08050	protein_coding	RIQ1	Protein of unknown function (DUF1118)	Encodes a grana core localized protein. Mutant plants have reduced NPQ, affected organization of light-havesting complex II and an enhanced grana stacking.
0	0	5	2573107	0.0854271	0.105684	0.000326781	AT5G08055	protein_coding		Defensin-like (DEFL) family protein	Encodes a defensin-like (DEFL) family protein.
0	0	5	2573107	0.0854271	0.105684	0.000326781	AT5G08060	protein_coding
0	0	5	2573141	0.0904523	0.107884	0.000352841	AT5G08000	protein_coding	E13L3, PDCB2	glucan endo-1,3-beta-glucosidase-like protein 3	Encodes a member of the X8-GPI family of proteins. It localizes to the plasmodesmata and binds callose.
0	0	5	2573141	0.0904523	0.107884	0.000352841	AT5G08010	protein_coding
0	0	5	2573141	0.0904523	0.107884	0.000352841	AT5G08020	protein_coding	ATRPA70B, RPA1B, RPA70B	RPA70-kDa subunit B	Encodes a homolog of Replication Protein A. rpa70b mutants are hypersensitive to UV-B radiation and MMS treatments suggesting a role for this protein in DNA damage repair. The mRNA is cell-to-cell mobile.
0	0	5	2573141	0.0904523	0.107884	0.000352841	AT5G08030	protein_coding	AtGDPD6, GDPD6	PLC-like phosphodiesterases superfamily protein	Encodes a member of the glycerophosphodiester phosphodiesterase (GDPD) family.
0	0	5	2573141	0.0904523	0.107884	0.000352841	AT5G08040	protein_coding	TOM5	mitochondrial import receptor subunit TOM5 homolog
0	0	5	2573141	0.0904523	0.107884	0.000352841	AT5G08050	protein_coding	RIQ1	Protein of unknown function (DUF1118)	Encodes a grana core localized protein. Mutant plants have reduced NPQ, affected organization of light-havesting complex II and an enhanced grana stacking.
0	0	5	2573141	0.0904523	0.107884	0.000352841	AT5G08055	protein_coding		Defensin-like (DEFL) family protein	Encodes a defensin-like (DEFL) family protein.
0	0	5	2573141	0.0904523	0.107884	0.000352841	AT5G08060	protein_coding
0	0	5	2573204	0.0854271	0.105684	0.000326781	AT5G08000	protein_coding	E13L3, PDCB2	glucan endo-1,3-beta-glucosidase-like protein 3	Encodes a member of the X8-GPI family of proteins. It localizes to the plasmodesmata and binds callose.
0	0	5	2573204	0.0854271	0.105684	0.000326781	AT5G08010	protein_coding
0	0	5	2573204	0.0854271	0.105684	0.000326781	AT5G08020	protein_coding	ATRPA70B, RPA1B, RPA70B	RPA70-kDa subunit B	Encodes a homolog of Replication Protein A. rpa70b mutants are hypersensitive to UV-B radiation and MMS treatments suggesting a role for this protein in DNA damage repair. The mRNA is cell-to-cell mobile.
0	0	5	2573204	0.0854271	0.105684	0.000326781	AT5G08030	protein_coding	AtGDPD6, GDPD6	PLC-like phosphodiesterases superfamily protein	Encodes a member of the glycerophosphodiester phosphodiesterase (GDPD) family.
0	0	5	2573204	0.0854271	0.105684	0.000326781	AT5G08040	protein_coding	TOM5	mitochondrial import receptor subunit TOM5 homolog
0	0	5	2573204	0.0854271	0.105684	0.000326781	AT5G08050	protein_coding	RIQ1	Protein of unknown function (DUF1118)	Encodes a grana core localized protein. Mutant plants have reduced NPQ, affected organization of light-havesting complex II and an enhanced grana stacking.
0	0	5	2573204	0.0854271	0.105684	0.000326781	AT5G08055	protein_coding		Defensin-like (DEFL) family protein	Encodes a defensin-like (DEFL) family protein.
0	0	5	2573204	0.0854271	0.105684	0.000326781	AT5G08060	protein_coding
0	0	5	2573206	0.0854271	0.105684	0.000326781	AT5G08000	protein_coding	E13L3, PDCB2	glucan endo-1,3-beta-glucosidase-like protein 3	Encodes a member of the X8-GPI family of proteins. It localizes to the plasmodesmata and binds callose.
0	0	5	2573206	0.0854271	0.105684	0.000326781	AT5G08010	protein_coding
0	0	5	2573206	0.0854271	0.105684	0.000326781	AT5G08020	protein_coding	ATRPA70B, RPA1B, RPA70B	RPA70-kDa subunit B	Encodes a homolog of Replication Protein A. rpa70b mutants are hypersensitive to UV-B radiation and MMS treatments suggesting a role for this protein in DNA damage repair. The mRNA is cell-to-cell mobile.
0	0	5	2573206	0.0854271	0.105684	0.000326781	AT5G08030	protein_coding	AtGDPD6, GDPD6	PLC-like phosphodiesterases superfamily protein	Encodes a member of the glycerophosphodiester phosphodiesterase (GDPD) family.
0	0	5	2573206	0.0854271	0.105684	0.000326781	AT5G08040	protein_coding	TOM5	mitochondrial import receptor subunit TOM5 homolog
0	0	5	2573206	0.0854271	0.105684	0.000326781	AT5G08050	protein_coding	RIQ1	Protein of unknown function (DUF1118)	Encodes a grana core localized protein. Mutant plants have reduced NPQ, affected organization of light-havesting complex II and an enhanced grana stacking.
0	0	5	2573206	0.0854271	0.105684	0.000326781	AT5G08055	protein_coding		Defensin-like (DEFL) family protein	Encodes a defensin-like (DEFL) family protein.
0	0	5	2573206	0.0854271	0.105684	0.000326781	AT5G08060	protein_coding
0	0	5	2573217	0.0854271	0.105684	0.000326781	AT5G08000	protein_coding	E13L3, PDCB2	glucan endo-1,3-beta-glucosidase-like protein 3	Encodes a member of the X8-GPI family of proteins. It localizes to the plasmodesmata and binds callose.
0	0	5	2573217	0.0854271	0.105684	0.000326781	AT5G08010	protein_coding
0	0	5	2573217	0.0854271	0.105684	0.000326781	AT5G08020	protein_coding	ATRPA70B, RPA1B, RPA70B	RPA70-kDa subunit B	Encodes a homolog of Replication Protein A. rpa70b mutants are hypersensitive to UV-B radiation and MMS treatments suggesting a role for this protein in DNA damage repair. The mRNA is cell-to-cell mobile.
0	0	5	2573217	0.0854271	0.105684	0.000326781	AT5G08030	protein_coding	AtGDPD6, GDPD6	PLC-like phosphodiesterases superfamily protein	Encodes a member of the glycerophosphodiester phosphodiesterase (GDPD) family.
0	0	5	2573217	0.0854271	0.105684	0.000326781	AT5G08040	protein_coding	TOM5	mitochondrial import receptor subunit TOM5 homolog
0	0	5	2573217	0.0854271	0.105684	0.000326781	AT5G08050	protein_coding	RIQ1	Protein of unknown function (DUF1118)	Encodes a grana core localized protein. Mutant plants have reduced NPQ, affected organization of light-havesting complex II and an enhanced grana stacking.
0	0	5	2573217	0.0854271	0.105684	0.000326781	AT5G08055	protein_coding		Defensin-like (DEFL) family protein	Encodes a defensin-like (DEFL) family protein.
0	0	5	2573217	0.0854271	0.105684	0.000326781	AT5G08060	protein_coding
0	0	5	2573426	0.0854271	0.105684	0.000326781	AT5G08000	protein_coding	E13L3, PDCB2	glucan endo-1,3-beta-glucosidase-like protein 3	Encodes a member of the X8-GPI family of proteins. It localizes to the plasmodesmata and binds callose.
0	0	5	2573426	0.0854271	0.105684	0.000326781	AT5G08010	protein_coding
0	0	5	2573426	0.0854271	0.105684	0.000326781	AT5G08020	protein_coding	ATRPA70B, RPA1B, RPA70B	RPA70-kDa subunit B	Encodes a homolog of Replication Protein A. rpa70b mutants are hypersensitive to UV-B radiation and MMS treatments suggesting a role for this protein in DNA damage repair. The mRNA is cell-to-cell mobile.
0	0	5	2573426	0.0854271	0.105684	0.000326781	AT5G08030	protein_coding	AtGDPD6, GDPD6	PLC-like phosphodiesterases superfamily protein	Encodes a member of the glycerophosphodiester phosphodiesterase (GDPD) family.
0	0	5	2573426	0.0854271	0.105684	0.000326781	AT5G08040	protein_coding	TOM5	mitochondrial import receptor subunit TOM5 homolog
0	0	5	2573426	0.0854271	0.105684	0.000326781	AT5G08050	protein_coding	RIQ1	Protein of unknown function (DUF1118)	Encodes a grana core localized protein. Mutant plants have reduced NPQ, affected organization of light-havesting complex II and an enhanced grana stacking.
0	0	5	2573426	0.0854271	0.105684	0.000326781	AT5G08055	protein_coding		Defensin-like (DEFL) family protein	Encodes a defensin-like (DEFL) family protein.
0	0	5	2573426	0.0854271	0.105684	0.000326781	AT5G08060	protein_coding
0	0	5	2573434	0.0904523	0.107884	0.000352841	AT5G08000	protein_coding	E13L3, PDCB2	glucan endo-1,3-beta-glucosidase-like protein 3	Encodes a member of the X8-GPI family of proteins. It localizes to the plasmodesmata and binds callose.
0	0	5	2573434	0.0904523	0.107884	0.000352841	AT5G08010	protein_coding
0	0	5	2573434	0.0904523	0.107884	0.000352841	AT5G08020	protein_coding	ATRPA70B, RPA1B, RPA70B	RPA70-kDa subunit B	Encodes a homolog of Replication Protein A. rpa70b mutants are hypersensitive to UV-B radiation and MMS treatments suggesting a role for this protein in DNA damage repair. The mRNA is cell-to-cell mobile.
0	0	5	2573434	0.0904523	0.107884	0.000352841	AT5G08030	protein_coding	AtGDPD6, GDPD6	PLC-like phosphodiesterases superfamily protein	Encodes a member of the glycerophosphodiester phosphodiesterase (GDPD) family.
0	0	5	2573434	0.0904523	0.107884	0.000352841	AT5G08040	protein_coding	TOM5	mitochondrial import receptor subunit TOM5 homolog
0	0	5	2573434	0.0904523	0.107884	0.000352841	AT5G08050	protein_coding	RIQ1	Protein of unknown function (DUF1118)	Encodes a grana core localized protein. Mutant plants have reduced NPQ, affected organization of light-havesting complex II and an enhanced grana stacking.
0	0	5	2573434	0.0904523	0.107884	0.000352841	AT5G08055	protein_coding		Defensin-like (DEFL) family protein	Encodes a defensin-like (DEFL) family protein.
0	0	5	2573434	0.0904523	0.107884	0.000352841	AT5G08060	protein_coding
0	0	5	2573792	0.0854271	0.105684	0.000326781	AT5G08010	protein_coding
0	0	5	2573792	0.0854271	0.105684	0.000326781	AT5G08020	protein_coding	ATRPA70B, RPA1B, RPA70B	RPA70-kDa subunit B	Encodes a homolog of Replication Protein A. rpa70b mutants are hypersensitive to UV-B radiation and MMS treatments suggesting a role for this protein in DNA damage repair. The mRNA is cell-to-cell mobile.
0	0	5	2573792	0.0854271	0.105684	0.000326781	AT5G08030	protein_coding	AtGDPD6, GDPD6	PLC-like phosphodiesterases superfamily protein	Encodes a member of the glycerophosphodiester phosphodiesterase (GDPD) family.
0	0	5	2573792	0.0854271	0.105684	0.000326781	AT5G08040	protein_coding	TOM5	mitochondrial import receptor subunit TOM5 homolog
0	0	5	2573792	0.0854271	0.105684	0.000326781	AT5G08050	protein_coding	RIQ1	Protein of unknown function (DUF1118)	Encodes a grana core localized protein. Mutant plants have reduced NPQ, affected organization of light-havesting complex II and an enhanced grana stacking.
0	0	5	2573792	0.0854271	0.105684	0.000326781	AT5G08055	protein_coding		Defensin-like (DEFL) family protein	Encodes a defensin-like (DEFL) family protein.
0	0	5	2573792	0.0854271	0.105684	0.000326781	AT5G08060	protein_coding
0	0	5	2573798	0.0854271	0.105684	0.000326781	AT5G08010	protein_coding
0	0	5	2573798	0.0854271	0.105684	0.000326781	AT5G08020	protein_coding	ATRPA70B, RPA1B, RPA70B	RPA70-kDa subunit B	Encodes a homolog of Replication Protein A. rpa70b mutants are hypersensitive to UV-B radiation and MMS treatments suggesting a role for this protein in DNA damage repair. The mRNA is cell-to-cell mobile.
0	0	5	2573798	0.0854271	0.105684	0.000326781	AT5G08030	protein_coding	AtGDPD6, GDPD6	PLC-like phosphodiesterases superfamily protein	Encodes a member of the glycerophosphodiester phosphodiesterase (GDPD) family.
0	0	5	2573798	0.0854271	0.105684	0.000326781	AT5G08040	protein_coding	TOM5	mitochondrial import receptor subunit TOM5 homolog
0	0	5	2573798	0.0854271	0.105684	0.000326781	AT5G08050	protein_coding	RIQ1	Protein of unknown function (DUF1118)	Encodes a grana core localized protein. Mutant plants have reduced NPQ, affected organization of light-havesting complex II and an enhanced grana stacking.
0	0	5	2573798	0.0854271	0.105684	0.000326781	AT5G08055	protein_coding		Defensin-like (DEFL) family protein	Encodes a defensin-like (DEFL) family protein.
0	0	5	2573798	0.0854271	0.105684	0.000326781	AT5G08060	protein_coding
0	0	5	2573829	0.0854271	0.105684	0.000326781	AT5G08010	protein_coding
0	0	5	2573829	0.0854271	0.105684	0.000326781	AT5G08020	protein_coding	ATRPA70B, RPA1B, RPA70B	RPA70-kDa subunit B	Encodes a homolog of Replication Protein A. rpa70b mutants are hypersensitive to UV-B radiation and MMS treatments suggesting a role for this protein in DNA damage repair. The mRNA is cell-to-cell mobile.
0	0	5	2573829	0.0854271	0.105684	0.000326781	AT5G08030	protein_coding	AtGDPD6, GDPD6	PLC-like phosphodiesterases superfamily protein	Encodes a member of the glycerophosphodiester phosphodiesterase (GDPD) family.
0	0	5	2573829	0.0854271	0.105684	0.000326781	AT5G08040	protein_coding	TOM5	mitochondrial import receptor subunit TOM5 homolog
0	0	5	2573829	0.0854271	0.105684	0.000326781	AT5G08050	protein_coding	RIQ1	Protein of unknown function (DUF1118)	Encodes a grana core localized protein. Mutant plants have reduced NPQ, affected organization of light-havesting complex II and an enhanced grana stacking.
0	0	5	2573829	0.0854271	0.105684	0.000326781	AT5G08055	protein_coding		Defensin-like (DEFL) family protein	Encodes a defensin-like (DEFL) family protein.
0	0	5	2573829	0.0854271	0.105684	0.000326781	AT5G08060	protein_coding
0	0	5	2574070	0.0854271	0.105684	0.000326781	AT5G08010	protein_coding
0	0	5	2574070	0.0854271	0.105684	0.000326781	AT5G08020	protein_coding	ATRPA70B, RPA1B, RPA70B	RPA70-kDa subunit B	Encodes a homolog of Replication Protein A. rpa70b mutants are hypersensitive to UV-B radiation and MMS treatments suggesting a role for this protein in DNA damage repair. The mRNA is cell-to-cell mobile.
0	0	5	2574070	0.0854271	0.105684	0.000326781	AT5G08030	protein_coding	AtGDPD6, GDPD6	PLC-like phosphodiesterases superfamily protein	Encodes a member of the glycerophosphodiester phosphodiesterase (GDPD) family.
0	0	5	2574070	0.0854271	0.105684	0.000326781	AT5G08040	protein_coding	TOM5	mitochondrial import receptor subunit TOM5 homolog
0	0	5	2574070	0.0854271	0.105684	0.000326781	AT5G08050	protein_coding	RIQ1	Protein of unknown function (DUF1118)	Encodes a grana core localized protein. Mutant plants have reduced NPQ, affected organization of light-havesting complex II and an enhanced grana stacking.
0	0	5	2574070	0.0854271	0.105684	0.000326781	AT5G08055	protein_coding		Defensin-like (DEFL) family protein	Encodes a defensin-like (DEFL) family protein.
0	0	5	2574070	0.0854271	0.105684	0.000326781	AT5G08060	protein_coding
0	0	5	2574103	0.0854271	0.105684	0.000326781	AT5G08010	protein_coding
0	0	5	2574103	0.0854271	0.105684	0.000326781	AT5G08020	protein_coding	ATRPA70B, RPA1B, RPA70B	RPA70-kDa subunit B	Encodes a homolog of Replication Protein A. rpa70b mutants are hypersensitive to UV-B radiation and MMS treatments suggesting a role for this protein in DNA damage repair. The mRNA is cell-to-cell mobile.
0	0	5	2574103	0.0854271	0.105684	0.000326781	AT5G08030	protein_coding	AtGDPD6, GDPD6	PLC-like phosphodiesterases superfamily protein	Encodes a member of the glycerophosphodiester phosphodiesterase (GDPD) family.
0	0	5	2574103	0.0854271	0.105684	0.000326781	AT5G08040	protein_coding	TOM5	mitochondrial import receptor subunit TOM5 homolog
0	0	5	2574103	0.0854271	0.105684	0.000326781	AT5G08050	protein_coding	RIQ1	Protein of unknown function (DUF1118)	Encodes a grana core localized protein. Mutant plants have reduced NPQ, affected organization of light-havesting complex II and an enhanced grana stacking.
0	0	5	2574103	0.0854271	0.105684	0.000326781	AT5G08055	protein_coding		Defensin-like (DEFL) family protein	Encodes a defensin-like (DEFL) family protein.
0	0	5	2574103	0.0854271	0.105684	0.000326781	AT5G08060	protein_coding
0	0	5	2574131	0.080402	0.109325	0.000919836	AT5G08010	protein_coding
0	0	5	2574131	0.080402	0.109325	0.000919836	AT5G08020	protein_coding	ATRPA70B, RPA1B, RPA70B	RPA70-kDa subunit B	Encodes a homolog of Replication Protein A. rpa70b mutants are hypersensitive to UV-B radiation and MMS treatments suggesting a role for this protein in DNA damage repair. The mRNA is cell-to-cell mobile.
0	0	5	2574131	0.080402	0.109325	0.000919836	AT5G08030	protein_coding	AtGDPD6, GDPD6	PLC-like phosphodiesterases superfamily protein	Encodes a member of the glycerophosphodiester phosphodiesterase (GDPD) family.
0	0	5	2574131	0.080402	0.109325	0.000919836	AT5G08040	protein_coding	TOM5	mitochondrial import receptor subunit TOM5 homolog
0	0	5	2574131	0.080402	0.109325	0.000919836	AT5G08050	protein_coding	RIQ1	Protein of unknown function (DUF1118)	Encodes a grana core localized protein. Mutant plants have reduced NPQ, affected organization of light-havesting complex II and an enhanced grana stacking.
0	0	5	2574131	0.080402	0.109325	0.000919836	AT5G08055	protein_coding		Defensin-like (DEFL) family protein	Encodes a defensin-like (DEFL) family protein.
0	0	5	2574131	0.080402	0.109325	0.000919836	AT5G08060	protein_coding
0	0	5	2574160	0.0854271	0.105684	0.000326781	AT5G08010	protein_coding
0	0	5	2574160	0.0854271	0.105684	0.000326781	AT5G08020	protein_coding	ATRPA70B, RPA1B, RPA70B	RPA70-kDa subunit B	Encodes a homolog of Replication Protein A. rpa70b mutants are hypersensitive to UV-B radiation and MMS treatments suggesting a role for this protein in DNA damage repair. The mRNA is cell-to-cell mobile.
0	0	5	2574160	0.0854271	0.105684	0.000326781	AT5G08030	protein_coding	AtGDPD6, GDPD6	PLC-like phosphodiesterases superfamily protein	Encodes a member of the glycerophosphodiester phosphodiesterase (GDPD) family.
0	0	5	2574160	0.0854271	0.105684	0.000326781	AT5G08040	protein_coding	TOM5	mitochondrial import receptor subunit TOM5 homolog
0	0	5	2574160	0.0854271	0.105684	0.000326781	AT5G08050	protein_coding	RIQ1	Protein of unknown function (DUF1118)	Encodes a grana core localized protein. Mutant plants have reduced NPQ, affected organization of light-havesting complex II and an enhanced grana stacking.
0	0	5	2574160	0.0854271	0.105684	0.000326781	AT5G08055	protein_coding		Defensin-like (DEFL) family protein	Encodes a defensin-like (DEFL) family protein.
0	0	5	2574160	0.0854271	0.105684	0.000326781	AT5G08060	protein_coding
0	0	5	2574194	0.0854271	0.105684	0.000326781	AT5G08010	protein_coding
0	0	5	2574194	0.0854271	0.105684	0.000326781	AT5G08020	protein_coding	ATRPA70B, RPA1B, RPA70B	RPA70-kDa subunit B	Encodes a homolog of Replication Protein A. rpa70b mutants are hypersensitive to UV-B radiation and MMS treatments suggesting a role for this protein in DNA damage repair. The mRNA is cell-to-cell mobile.
0	0	5	2574194	0.0854271	0.105684	0.000326781	AT5G08030	protein_coding	AtGDPD6, GDPD6	PLC-like phosphodiesterases superfamily protein	Encodes a member of the glycerophosphodiester phosphodiesterase (GDPD) family.
0	0	5	2574194	0.0854271	0.105684	0.000326781	AT5G08040	protein_coding	TOM5	mitochondrial import receptor subunit TOM5 homolog
0	0	5	2574194	0.0854271	0.105684	0.000326781	AT5G08050	protein_coding	RIQ1	Protein of unknown function (DUF1118)	Encodes a grana core localized protein. Mutant plants have reduced NPQ, affected organization of light-havesting complex II and an enhanced grana stacking.
0	0	5	2574194	0.0854271	0.105684	0.000326781	AT5G08055	protein_coding		Defensin-like (DEFL) family protein	Encodes a defensin-like (DEFL) family protein.
0	0	5	2574194	0.0854271	0.105684	0.000326781	AT5G08060	protein_coding
0	0	5	2574217	0.0854271	0.105684	0.000326781	AT5G08010	protein_coding
0	0	5	2574217	0.0854271	0.105684	0.000326781	AT5G08020	protein_coding	ATRPA70B, RPA1B, RPA70B	RPA70-kDa subunit B	Encodes a homolog of Replication Protein A. rpa70b mutants are hypersensitive to UV-B radiation and MMS treatments suggesting a role for this protein in DNA damage repair. The mRNA is cell-to-cell mobile.
0	0	5	2574217	0.0854271	0.105684	0.000326781	AT5G08030	protein_coding	AtGDPD6, GDPD6	PLC-like phosphodiesterases superfamily protein	Encodes a member of the glycerophosphodiester phosphodiesterase (GDPD) family.
0	0	5	2574217	0.0854271	0.105684	0.000326781	AT5G08040	protein_coding	TOM5	mitochondrial import receptor subunit TOM5 homolog
0	0	5	2574217	0.0854271	0.105684	0.000326781	AT5G08050	protein_coding	RIQ1	Protein of unknown function (DUF1118)	Encodes a grana core localized protein. Mutant plants have reduced NPQ, affected organization of light-havesting complex II and an enhanced grana stacking.
0	0	5	2574217	0.0854271	0.105684	0.000326781	AT5G08055	protein_coding		Defensin-like (DEFL) family protein	Encodes a defensin-like (DEFL) family protein.
0	0	5	2574217	0.0854271	0.105684	0.000326781	AT5G08060	protein_coding
0	0	5	2574253	0.0854271	0.105684	0.000326781	AT5G08010	protein_coding
0	0	5	2574253	0.0854271	0.105684	0.000326781	AT5G08020	protein_coding	ATRPA70B, RPA1B, RPA70B	RPA70-kDa subunit B	Encodes a homolog of Replication Protein A. rpa70b mutants are hypersensitive to UV-B radiation and MMS treatments suggesting a role for this protein in DNA damage repair. The mRNA is cell-to-cell mobile.
0	0	5	2574253	0.0854271	0.105684	0.000326781	AT5G08030	protein_coding	AtGDPD6, GDPD6	PLC-like phosphodiesterases superfamily protein	Encodes a member of the glycerophosphodiester phosphodiesterase (GDPD) family.
0	0	5	2574253	0.0854271	0.105684	0.000326781	AT5G08040	protein_coding	TOM5	mitochondrial import receptor subunit TOM5 homolog
0	0	5	2574253	0.0854271	0.105684	0.000326781	AT5G08050	protein_coding	RIQ1	Protein of unknown function (DUF1118)	Encodes a grana core localized protein. Mutant plants have reduced NPQ, affected organization of light-havesting complex II and an enhanced grana stacking.
0	0	5	2574253	0.0854271	0.105684	0.000326781	AT5G08055	protein_coding		Defensin-like (DEFL) family protein	Encodes a defensin-like (DEFL) family protein.
0	0	5	2574253	0.0854271	0.105684	0.000326781	AT5G08060	protein_coding
0	0	5	2574304	0.0854271	0.105684	0.000326781	AT5G08010	protein_coding
0	0	5	2574304	0.0854271	0.105684	0.000326781	AT5G08020	protein_coding	ATRPA70B, RPA1B, RPA70B	RPA70-kDa subunit B	Encodes a homolog of Replication Protein A. rpa70b mutants are hypersensitive to UV-B radiation and MMS treatments suggesting a role for this protein in DNA damage repair. The mRNA is cell-to-cell mobile.
0	0	5	2574304	0.0854271	0.105684	0.000326781	AT5G08030	protein_coding	AtGDPD6, GDPD6	PLC-like phosphodiesterases superfamily protein	Encodes a member of the glycerophosphodiester phosphodiesterase (GDPD) family.
0	0	5	2574304	0.0854271	0.105684	0.000326781	AT5G08040	protein_coding	TOM5	mitochondrial import receptor subunit TOM5 homolog
0	0	5	2574304	0.0854271	0.105684	0.000326781	AT5G08050	protein_coding	RIQ1	Protein of unknown function (DUF1118)	Encodes a grana core localized protein. Mutant plants have reduced NPQ, affected organization of light-havesting complex II and an enhanced grana stacking.
0	0	5	2574304	0.0854271	0.105684	0.000326781	AT5G08055	protein_coding		Defensin-like (DEFL) family protein	Encodes a defensin-like (DEFL) family protein.
0	0	5	2574304	0.0854271	0.105684	0.000326781	AT5G08060	protein_coding
0	0	5	2574403	0.0854271	0.105684	0.000326781	AT5G08010	protein_coding
0	0	5	2574403	0.0854271	0.105684	0.000326781	AT5G08020	protein_coding	ATRPA70B, RPA1B, RPA70B	RPA70-kDa subunit B	Encodes a homolog of Replication Protein A. rpa70b mutants are hypersensitive to UV-B radiation and MMS treatments suggesting a role for this protein in DNA damage repair. The mRNA is cell-to-cell mobile.
0	0	5	2574403	0.0854271	0.105684	0.000326781	AT5G08030	protein_coding	AtGDPD6, GDPD6	PLC-like phosphodiesterases superfamily protein	Encodes a member of the glycerophosphodiester phosphodiesterase (GDPD) family.
0	0	5	2574403	0.0854271	0.105684	0.000326781	AT5G08040	protein_coding	TOM5	mitochondrial import receptor subunit TOM5 homolog
0	0	5	2574403	0.0854271	0.105684	0.000326781	AT5G08050	protein_coding	RIQ1	Protein of unknown function (DUF1118)	Encodes a grana core localized protein. Mutant plants have reduced NPQ, affected organization of light-havesting complex II and an enhanced grana stacking.
0	0	5	2574403	0.0854271	0.105684	0.000326781	AT5G08055	protein_coding		Defensin-like (DEFL) family protein	Encodes a defensin-like (DEFL) family protein.
0	0	5	2574403	0.0854271	0.105684	0.000326781	AT5G08060	protein_coding
0	0	5	2574932	0.0854271	0.105684	0.000326781	AT5G08010	protein_coding
0	0	5	2574932	0.0854271	0.105684	0.000326781	AT5G08020	protein_coding	ATRPA70B, RPA1B, RPA70B	RPA70-kDa subunit B	Encodes a homolog of Replication Protein A. rpa70b mutants are hypersensitive to UV-B radiation and MMS treatments suggesting a role for this protein in DNA damage repair. The mRNA is cell-to-cell mobile.
0	0	5	2574932	0.0854271	0.105684	0.000326781	AT5G08030	protein_coding	AtGDPD6, GDPD6	PLC-like phosphodiesterases superfamily protein	Encodes a member of the glycerophosphodiester phosphodiesterase (GDPD) family.
0	0	5	2574932	0.0854271	0.105684	0.000326781	AT5G08040	protein_coding	TOM5	mitochondrial import receptor subunit TOM5 homolog
0	0	5	2574932	0.0854271	0.105684	0.000326781	AT5G08050	protein_coding	RIQ1	Protein of unknown function (DUF1118)	Encodes a grana core localized protein. Mutant plants have reduced NPQ, affected organization of light-havesting complex II and an enhanced grana stacking.
0	0	5	2574932	0.0854271	0.105684	0.000326781	AT5G08055	protein_coding		Defensin-like (DEFL) family protein	Encodes a defensin-like (DEFL) family protein.
0	0	5	2574932	0.0854271	0.105684	0.000326781	AT5G08060	protein_coding
0	0	5	2575110	0.0854271	0.105684	0.000326781	AT5G08010	protein_coding
0	0	5	2575110	0.0854271	0.105684	0.000326781	AT5G08020	protein_coding	ATRPA70B, RPA1B, RPA70B	RPA70-kDa subunit B	Encodes a homolog of Replication Protein A. rpa70b mutants are hypersensitive to UV-B radiation and MMS treatments suggesting a role for this protein in DNA damage repair. The mRNA is cell-to-cell mobile.
0	0	5	2575110	0.0854271	0.105684	0.000326781	AT5G08030	protein_coding	AtGDPD6, GDPD6	PLC-like phosphodiesterases superfamily protein	Encodes a member of the glycerophosphodiester phosphodiesterase (GDPD) family.
0	0	5	2575110	0.0854271	0.105684	0.000326781	AT5G08040	protein_coding	TOM5	mitochondrial import receptor subunit TOM5 homolog
0	0	5	2575110	0.0854271	0.105684	0.000326781	AT5G08050	protein_coding	RIQ1	Protein of unknown function (DUF1118)	Encodes a grana core localized protein. Mutant plants have reduced NPQ, affected organization of light-havesting complex II and an enhanced grana stacking.
0	0	5	2575110	0.0854271	0.105684	0.000326781	AT5G08055	protein_coding		Defensin-like (DEFL) family protein	Encodes a defensin-like (DEFL) family protein.
0	0	5	2575110	0.0854271	0.105684	0.000326781	AT5G08060	protein_coding
0	0	5	2575266	0.0904523	0.0545653	0.000401848	AT5G08010	protein_coding
0	0	5	2575266	0.0904523	0.0545653	0.000401848	AT5G08020	protein_coding	ATRPA70B, RPA1B, RPA70B	RPA70-kDa subunit B	Encodes a homolog of Replication Protein A. rpa70b mutants are hypersensitive to UV-B radiation and MMS treatments suggesting a role for this protein in DNA damage repair. The mRNA is cell-to-cell mobile.
0	0	5	2575266	0.0904523	0.0545653	0.000401848	AT5G08030	protein_coding	AtGDPD6, GDPD6	PLC-like phosphodiesterases superfamily protein	Encodes a member of the glycerophosphodiester phosphodiesterase (GDPD) family.
0	0	5	2575266	0.0904523	0.0545653	0.000401848	AT5G08040	protein_coding	TOM5	mitochondrial import receptor subunit TOM5 homolog
0	0	5	2575266	0.0904523	0.0545653	0.000401848	AT5G08050	protein_coding	RIQ1	Protein of unknown function (DUF1118)	Encodes a grana core localized protein. Mutant plants have reduced NPQ, affected organization of light-havesting complex II and an enhanced grana stacking.
0	0	5	2575266	0.0904523	0.0545653	0.000401848	AT5G08055	protein_coding		Defensin-like (DEFL) family protein	Encodes a defensin-like (DEFL) family protein.
0	0	5	2575266	0.0904523	0.0545653	0.000401848	AT5G08060	protein_coding
0	0	5	2575329	0.0854271	0.105684	0.000326781	AT5G08010	protein_coding
0	0	5	2575329	0.0854271	0.105684	0.000326781	AT5G08020	protein_coding	ATRPA70B, RPA1B, RPA70B	RPA70-kDa subunit B	Encodes a homolog of Replication Protein A. rpa70b mutants are hypersensitive to UV-B radiation and MMS treatments suggesting a role for this protein in DNA damage repair. The mRNA is cell-to-cell mobile.
0	0	5	2575329	0.0854271	0.105684	0.000326781	AT5G08030	protein_coding	AtGDPD6, GDPD6	PLC-like phosphodiesterases superfamily protein	Encodes a member of the glycerophosphodiester phosphodiesterase (GDPD) family.
0	0	5	2575329	0.0854271	0.105684	0.000326781	AT5G08040	protein_coding	TOM5	mitochondrial import receptor subunit TOM5 homolog
0	0	5	2575329	0.0854271	0.105684	0.000326781	AT5G08050	protein_coding	RIQ1	Protein of unknown function (DUF1118)	Encodes a grana core localized protein. Mutant plants have reduced NPQ, affected organization of light-havesting complex II and an enhanced grana stacking.
0	0	5	2575329	0.0854271	0.105684	0.000326781	AT5G08055	protein_coding		Defensin-like (DEFL) family protein	Encodes a defensin-like (DEFL) family protein.
0	0	5	2575329	0.0854271	0.105684	0.000326781	AT5G08060	protein_coding
0	0	5	2575362	0.0854271	0.105684	0.000326781	AT5G08010	protein_coding
0	0	5	2575362	0.0854271	0.105684	0.000326781	AT5G08020	protein_coding	ATRPA70B, RPA1B, RPA70B	RPA70-kDa subunit B	Encodes a homolog of Replication Protein A. rpa70b mutants are hypersensitive to UV-B radiation and MMS treatments suggesting a role for this protein in DNA damage repair. The mRNA is cell-to-cell mobile.
0	0	5	2575362	0.0854271	0.105684	0.000326781	AT5G08030	protein_coding	AtGDPD6, GDPD6	PLC-like phosphodiesterases superfamily protein	Encodes a member of the glycerophosphodiester phosphodiesterase (GDPD) family.
0	0	5	2575362	0.0854271	0.105684	0.000326781	AT5G08040	protein_coding	TOM5	mitochondrial import receptor subunit TOM5 homolog
0	0	5	2575362	0.0854271	0.105684	0.000326781	AT5G08050	protein_coding	RIQ1	Protein of unknown function (DUF1118)	Encodes a grana core localized protein. Mutant plants have reduced NPQ, affected organization of light-havesting complex II and an enhanced grana stacking.
0	0	5	2575362	0.0854271	0.105684	0.000326781	AT5G08055	protein_coding		Defensin-like (DEFL) family protein	Encodes a defensin-like (DEFL) family protein.
0	0	5	2575362	0.0854271	0.105684	0.000326781	AT5G08060	protein_coding
0	0	5	2575386	0.0854271	0.105684	0.000326781	AT5G08010	protein_coding
0	0	5	2575386	0.0854271	0.105684	0.000326781	AT5G08020	protein_coding	ATRPA70B, RPA1B, RPA70B	RPA70-kDa subunit B	Encodes a homolog of Replication Protein A. rpa70b mutants are hypersensitive to UV-B radiation and MMS treatments suggesting a role for this protein in DNA damage repair. The mRNA is cell-to-cell mobile.
0	0	5	2575386	0.0854271	0.105684	0.000326781	AT5G08030	protein_coding	AtGDPD6, GDPD6	PLC-like phosphodiesterases superfamily protein	Encodes a member of the glycerophosphodiester phosphodiesterase (GDPD) family.
0	0	5	2575386	0.0854271	0.105684	0.000326781	AT5G08040	protein_coding	TOM5	mitochondrial import receptor subunit TOM5 homolog
0	0	5	2575386	0.0854271	0.105684	0.000326781	AT5G08050	protein_coding	RIQ1	Protein of unknown function (DUF1118)	Encodes a grana core localized protein. Mutant plants have reduced NPQ, affected organization of light-havesting complex II and an enhanced grana stacking.
0	0	5	2575386	0.0854271	0.105684	0.000326781	AT5G08055	protein_coding		Defensin-like (DEFL) family protein	Encodes a defensin-like (DEFL) family protein.
0	0	5	2575386	0.0854271	0.105684	0.000326781	AT5G08060	protein_coding
0	0	5	2575395	0.0854271	0.105684	0.000326781	AT5G08010	protein_coding
0	0	5	2575395	0.0854271	0.105684	0.000326781	AT5G08020	protein_coding	ATRPA70B, RPA1B, RPA70B	RPA70-kDa subunit B	Encodes a homolog of Replication Protein A. rpa70b mutants are hypersensitive to UV-B radiation and MMS treatments suggesting a role for this protein in DNA damage repair. The mRNA is cell-to-cell mobile.
0	0	5	2575395	0.0854271	0.105684	0.000326781	AT5G08030	protein_coding	AtGDPD6, GDPD6	PLC-like phosphodiesterases superfamily protein	Encodes a member of the glycerophosphodiester phosphodiesterase (GDPD) family.
0	0	5	2575395	0.0854271	0.105684	0.000326781	AT5G08040	protein_coding	TOM5	mitochondrial import receptor subunit TOM5 homolog
0	0	5	2575395	0.0854271	0.105684	0.000326781	AT5G08050	protein_coding	RIQ1	Protein of unknown function (DUF1118)	Encodes a grana core localized protein. Mutant plants have reduced NPQ, affected organization of light-havesting complex II and an enhanced grana stacking.
0	0	5	2575395	0.0854271	0.105684	0.000326781	AT5G08055	protein_coding		Defensin-like (DEFL) family protein	Encodes a defensin-like (DEFL) family protein.
0	0	5	2575395	0.0854271	0.105684	0.000326781	AT5G08060	protein_coding
0	0	5	2575408	0.0854271	0.105684	0.000326781	AT5G08010	protein_coding
0	0	5	2575408	0.0854271	0.105684	0.000326781	AT5G08020	protein_coding	ATRPA70B, RPA1B, RPA70B	RPA70-kDa subunit B	Encodes a homolog of Replication Protein A. rpa70b mutants are hypersensitive to UV-B radiation and MMS treatments suggesting a role for this protein in DNA damage repair. The mRNA is cell-to-cell mobile.
0	0	5	2575408	0.0854271	0.105684	0.000326781	AT5G08030	protein_coding	AtGDPD6, GDPD6	PLC-like phosphodiesterases superfamily protein	Encodes a member of the glycerophosphodiester phosphodiesterase (GDPD) family.
0	0	5	2575408	0.0854271	0.105684	0.000326781	AT5G08040	protein_coding	TOM5	mitochondrial import receptor subunit TOM5 homolog
0	0	5	2575408	0.0854271	0.105684	0.000326781	AT5G08050	protein_coding	RIQ1	Protein of unknown function (DUF1118)	Encodes a grana core localized protein. Mutant plants have reduced NPQ, affected organization of light-havesting complex II and an enhanced grana stacking.
0	0	5	2575408	0.0854271	0.105684	0.000326781	AT5G08055	protein_coding		Defensin-like (DEFL) family protein	Encodes a defensin-like (DEFL) family protein.
0	0	5	2575408	0.0854271	0.105684	0.000326781	AT5G08060	protein_coding
0	0	5	2575438	0.0854271	0.105684	0.000326781	AT5G08010	protein_coding
0	0	5	2575438	0.0854271	0.105684	0.000326781	AT5G08020	protein_coding	ATRPA70B, RPA1B, RPA70B	RPA70-kDa subunit B	Encodes a homolog of Replication Protein A. rpa70b mutants are hypersensitive to UV-B radiation and MMS treatments suggesting a role for this protein in DNA damage repair. The mRNA is cell-to-cell mobile.
0	0	5	2575438	0.0854271	0.105684	0.000326781	AT5G08030	protein_coding	AtGDPD6, GDPD6	PLC-like phosphodiesterases superfamily protein	Encodes a member of the glycerophosphodiester phosphodiesterase (GDPD) family.
0	0	5	2575438	0.0854271	0.105684	0.000326781	AT5G08040	protein_coding	TOM5	mitochondrial import receptor subunit TOM5 homolog
0	0	5	2575438	0.0854271	0.105684	0.000326781	AT5G08050	protein_coding	RIQ1	Protein of unknown function (DUF1118)	Encodes a grana core localized protein. Mutant plants have reduced NPQ, affected organization of light-havesting complex II and an enhanced grana stacking.
0	0	5	2575438	0.0854271	0.105684	0.000326781	AT5G08055	protein_coding		Defensin-like (DEFL) family protein	Encodes a defensin-like (DEFL) family protein.
0	0	5	2575438	0.0854271	0.105684	0.000326781	AT5G08060	protein_coding
0	0	5	2575450	0.0854271	0.105684	0.000326781	AT5G08010	protein_coding
0	0	5	2575450	0.0854271	0.105684	0.000326781	AT5G08020	protein_coding	ATRPA70B, RPA1B, RPA70B	RPA70-kDa subunit B	Encodes a homolog of Replication Protein A. rpa70b mutants are hypersensitive to UV-B radiation and MMS treatments suggesting a role for this protein in DNA damage repair. The mRNA is cell-to-cell mobile.
0	0	5	2575450	0.0854271	0.105684	0.000326781	AT5G08030	protein_coding	AtGDPD6, GDPD6	PLC-like phosphodiesterases superfamily protein	Encodes a member of the glycerophosphodiester phosphodiesterase (GDPD) family.
0	0	5	2575450	0.0854271	0.105684	0.000326781	AT5G08040	protein_coding	TOM5	mitochondrial import receptor subunit TOM5 homolog
0	0	5	2575450	0.0854271	0.105684	0.000326781	AT5G08050	protein_coding	RIQ1	Protein of unknown function (DUF1118)	Encodes a grana core localized protein. Mutant plants have reduced NPQ, affected organization of light-havesting complex II and an enhanced grana stacking.
0	0	5	2575450	0.0854271	0.105684	0.000326781	AT5G08055	protein_coding		Defensin-like (DEFL) family protein	Encodes a defensin-like (DEFL) family protein.
0	0	5	2575450	0.0854271	0.105684	0.000326781	AT5G08060	protein_coding
0	0	5	2575552	0.0854271	0.105684	0.000326781	AT5G08010	protein_coding
0	0	5	2575552	0.0854271	0.105684	0.000326781	AT5G08020	protein_coding	ATRPA70B, RPA1B, RPA70B	RPA70-kDa subunit B	Encodes a homolog of Replication Protein A. rpa70b mutants are hypersensitive to UV-B radiation and MMS treatments suggesting a role for this protein in DNA damage repair. The mRNA is cell-to-cell mobile.
0	0	5	2575552	0.0854271	0.105684	0.000326781	AT5G08030	protein_coding	AtGDPD6, GDPD6	PLC-like phosphodiesterases superfamily protein	Encodes a member of the glycerophosphodiester phosphodiesterase (GDPD) family.
0	0	5	2575552	0.0854271	0.105684	0.000326781	AT5G08040	protein_coding	TOM5	mitochondrial import receptor subunit TOM5 homolog
0	0	5	2575552	0.0854271	0.105684	0.000326781	AT5G08050	protein_coding	RIQ1	Protein of unknown function (DUF1118)	Encodes a grana core localized protein. Mutant plants have reduced NPQ, affected organization of light-havesting complex II and an enhanced grana stacking.
0	0	5	2575552	0.0854271	0.105684	0.000326781	AT5G08055	protein_coding		Defensin-like (DEFL) family protein	Encodes a defensin-like (DEFL) family protein.
0	0	5	2575552	0.0854271	0.105684	0.000326781	AT5G08060	protein_coding
0	0	5	2575576	0.0854271	0.105684	0.000326781	AT5G08010	protein_coding
0	0	5	2575576	0.0854271	0.105684	0.000326781	AT5G08020	protein_coding	ATRPA70B, RPA1B, RPA70B	RPA70-kDa subunit B	Encodes a homolog of Replication Protein A. rpa70b mutants are hypersensitive to UV-B radiation and MMS treatments suggesting a role for this protein in DNA damage repair. The mRNA is cell-to-cell mobile.
0	0	5	2575576	0.0854271	0.105684	0.000326781	AT5G08030	protein_coding	AtGDPD6, GDPD6	PLC-like phosphodiesterases superfamily protein	Encodes a member of the glycerophosphodiester phosphodiesterase (GDPD) family.
0	0	5	2575576	0.0854271	0.105684	0.000326781	AT5G08040	protein_coding	TOM5	mitochondrial import receptor subunit TOM5 homolog
0	0	5	2575576	0.0854271	0.105684	0.000326781	AT5G08050	protein_coding	RIQ1	Protein of unknown function (DUF1118)	Encodes a grana core localized protein. Mutant plants have reduced NPQ, affected organization of light-havesting complex II and an enhanced grana stacking.
0	0	5	2575576	0.0854271	0.105684	0.000326781	AT5G08055	protein_coding		Defensin-like (DEFL) family protein	Encodes a defensin-like (DEFL) family protein.
0	0	5	2575576	0.0854271	0.105684	0.000326781	AT5G08060	protein_coding
0	0	5	2575579	0.0854271	0.105684	0.000326781	AT5G08010	protein_coding
0	0	5	2575579	0.0854271	0.105684	0.000326781	AT5G08020	protein_coding	ATRPA70B, RPA1B, RPA70B	RPA70-kDa subunit B	Encodes a homolog of Replication Protein A. rpa70b mutants are hypersensitive to UV-B radiation and MMS treatments suggesting a role for this protein in DNA damage repair. The mRNA is cell-to-cell mobile.
0	0	5	2575579	0.0854271	0.105684	0.000326781	AT5G08030	protein_coding	AtGDPD6, GDPD6	PLC-like phosphodiesterases superfamily protein	Encodes a member of the glycerophosphodiester phosphodiesterase (GDPD) family.
0	0	5	2575579	0.0854271	0.105684	0.000326781	AT5G08040	protein_coding	TOM5	mitochondrial import receptor subunit TOM5 homolog
0	0	5	2575579	0.0854271	0.105684	0.000326781	AT5G08050	protein_coding	RIQ1	Protein of unknown function (DUF1118)	Encodes a grana core localized protein. Mutant plants have reduced NPQ, affected organization of light-havesting complex II and an enhanced grana stacking.
0	0	5	2575579	0.0854271	0.105684	0.000326781	AT5G08055	protein_coding		Defensin-like (DEFL) family protein	Encodes a defensin-like (DEFL) family protein.
0	0	5	2575579	0.0854271	0.105684	0.000326781	AT5G08060	protein_coding
0	0	5	2575589	0.0854271	0.105684	0.000326781	AT5G08010	protein_coding
0	0	5	2575589	0.0854271	0.105684	0.000326781	AT5G08020	protein_coding	ATRPA70B, RPA1B, RPA70B	RPA70-kDa subunit B	Encodes a homolog of Replication Protein A. rpa70b mutants are hypersensitive to UV-B radiation and MMS treatments suggesting a role for this protein in DNA damage repair. The mRNA is cell-to-cell mobile.
0	0	5	2575589	0.0854271	0.105684	0.000326781	AT5G08030	protein_coding	AtGDPD6, GDPD6	PLC-like phosphodiesterases superfamily protein	Encodes a member of the glycerophosphodiester phosphodiesterase (GDPD) family.
0	0	5	2575589	0.0854271	0.105684	0.000326781	AT5G08040	protein_coding	TOM5	mitochondrial import receptor subunit TOM5 homolog
0	0	5	2575589	0.0854271	0.105684	0.000326781	AT5G08050	protein_coding	RIQ1	Protein of unknown function (DUF1118)	Encodes a grana core localized protein. Mutant plants have reduced NPQ, affected organization of light-havesting complex II and an enhanced grana stacking.
0	0	5	2575589	0.0854271	0.105684	0.000326781	AT5G08055	protein_coding		Defensin-like (DEFL) family protein	Encodes a defensin-like (DEFL) family protein.
0	0	5	2575589	0.0854271	0.105684	0.000326781	AT5G08060	protein_coding
0	0	5	2575644	0.0854271	0.105684	0.000326781	AT5G08010	protein_coding
0	0	5	2575644	0.0854271	0.105684	0.000326781	AT5G08020	protein_coding	ATRPA70B, RPA1B, RPA70B	RPA70-kDa subunit B	Encodes a homolog of Replication Protein A. rpa70b mutants are hypersensitive to UV-B radiation and MMS treatments suggesting a role for this protein in DNA damage repair. The mRNA is cell-to-cell mobile.
0	0	5	2575644	0.0854271	0.105684	0.000326781	AT5G08030	protein_coding	AtGDPD6, GDPD6	PLC-like phosphodiesterases superfamily protein	Encodes a member of the glycerophosphodiester phosphodiesterase (GDPD) family.
0	0	5	2575644	0.0854271	0.105684	0.000326781	AT5G08040	protein_coding	TOM5	mitochondrial import receptor subunit TOM5 homolog
0	0	5	2575644	0.0854271	0.105684	0.000326781	AT5G08050	protein_coding	RIQ1	Protein of unknown function (DUF1118)	Encodes a grana core localized protein. Mutant plants have reduced NPQ, affected organization of light-havesting complex II and an enhanced grana stacking.
0	0	5	2575644	0.0854271	0.105684	0.000326781	AT5G08055	protein_coding		Defensin-like (DEFL) family protein	Encodes a defensin-like (DEFL) family protein.
0	0	5	2575644	0.0854271	0.105684	0.000326781	AT5G08060	protein_coding
0	0	5	2575644	0.0854271	0.105684	0.000326781	AT5G08070	protein_coding	TCP17	TCP domain protein 17	TCP gene involved in heterochronic control of leaf differentiation.
0	0	5	2575648	0.0854271	0.105684	0.000326781	AT5G08010	protein_coding
0	0	5	2575648	0.0854271	0.105684	0.000326781	AT5G08020	protein_coding	ATRPA70B, RPA1B, RPA70B	RPA70-kDa subunit B	Encodes a homolog of Replication Protein A. rpa70b mutants are hypersensitive to UV-B radiation and MMS treatments suggesting a role for this protein in DNA damage repair. The mRNA is cell-to-cell mobile.
0	0	5	2575648	0.0854271	0.105684	0.000326781	AT5G08030	protein_coding	AtGDPD6, GDPD6	PLC-like phosphodiesterases superfamily protein	Encodes a member of the glycerophosphodiester phosphodiesterase (GDPD) family.
0	0	5	2575648	0.0854271	0.105684	0.000326781	AT5G08040	protein_coding	TOM5	mitochondrial import receptor subunit TOM5 homolog
0	0	5	2575648	0.0854271	0.105684	0.000326781	AT5G08050	protein_coding	RIQ1	Protein of unknown function (DUF1118)	Encodes a grana core localized protein. Mutant plants have reduced NPQ, affected organization of light-havesting complex II and an enhanced grana stacking.
0	0	5	2575648	0.0854271	0.105684	0.000326781	AT5G08055	protein_coding		Defensin-like (DEFL) family protein	Encodes a defensin-like (DEFL) family protein.
0	0	5	2575648	0.0854271	0.105684	0.000326781	AT5G08060	protein_coding
0	0	5	2575648	0.0854271	0.105684	0.000326781	AT5G08070	protein_coding	TCP17	TCP domain protein 17	TCP gene involved in heterochronic control of leaf differentiation.
0	0	5	2575655	0.0854271	0.105684	0.000326781	AT5G08010	protein_coding
0	0	5	2575655	0.0854271	0.105684	0.000326781	AT5G08020	protein_coding	ATRPA70B, RPA1B, RPA70B	RPA70-kDa subunit B	Encodes a homolog of Replication Protein A. rpa70b mutants are hypersensitive to UV-B radiation and MMS treatments suggesting a role for this protein in DNA damage repair. The mRNA is cell-to-cell mobile.
0	0	5	2575655	0.0854271	0.105684	0.000326781	AT5G08030	protein_coding	AtGDPD6, GDPD6	PLC-like phosphodiesterases superfamily protein	Encodes a member of the glycerophosphodiester phosphodiesterase (GDPD) family.
0	0	5	2575655	0.0854271	0.105684	0.000326781	AT5G08040	protein_coding	TOM5	mitochondrial import receptor subunit TOM5 homolog
0	0	5	2575655	0.0854271	0.105684	0.000326781	AT5G08050	protein_coding	RIQ1	Protein of unknown function (DUF1118)	Encodes a grana core localized protein. Mutant plants have reduced NPQ, affected organization of light-havesting complex II and an enhanced grana stacking.
0	0	5	2575655	0.0854271	0.105684	0.000326781	AT5G08055	protein_coding		Defensin-like (DEFL) family protein	Encodes a defensin-like (DEFL) family protein.
0	0	5	2575655	0.0854271	0.105684	0.000326781	AT5G08060	protein_coding
0	0	5	2575655	0.0854271	0.105684	0.000326781	AT5G08070	protein_coding	TCP17	TCP domain protein 17	TCP gene involved in heterochronic control of leaf differentiation.
0	0	5	2575676	0.0854271	0.105684	0.000326781	AT5G08010	protein_coding
0	0	5	2575676	0.0854271	0.105684	0.000326781	AT5G08020	protein_coding	ATRPA70B, RPA1B, RPA70B	RPA70-kDa subunit B	Encodes a homolog of Replication Protein A. rpa70b mutants are hypersensitive to UV-B radiation and MMS treatments suggesting a role for this protein in DNA damage repair. The mRNA is cell-to-cell mobile.
0	0	5	2575676	0.0854271	0.105684	0.000326781	AT5G08030	protein_coding	AtGDPD6, GDPD6	PLC-like phosphodiesterases superfamily protein	Encodes a member of the glycerophosphodiester phosphodiesterase (GDPD) family.
0	0	5	2575676	0.0854271	0.105684	0.000326781	AT5G08040	protein_coding	TOM5	mitochondrial import receptor subunit TOM5 homolog
0	0	5	2575676	0.0854271	0.105684	0.000326781	AT5G08050	protein_coding	RIQ1	Protein of unknown function (DUF1118)	Encodes a grana core localized protein. Mutant plants have reduced NPQ, affected organization of light-havesting complex II and an enhanced grana stacking.
0	0	5	2575676	0.0854271	0.105684	0.000326781	AT5G08055	protein_coding		Defensin-like (DEFL) family protein	Encodes a defensin-like (DEFL) family protein.
0	0	5	2575676	0.0854271	0.105684	0.000326781	AT5G08060	protein_coding
0	0	5	2575676	0.0854271	0.105684	0.000326781	AT5G08070	protein_coding	TCP17	TCP domain protein 17	TCP gene involved in heterochronic control of leaf differentiation.
0	0	5	2575700	0.0904523	0.104027	0.000810352	AT5G08010	protein_coding
0	0	5	2575700	0.0904523	0.104027	0.000810352	AT5G08020	protein_coding	ATRPA70B, RPA1B, RPA70B	RPA70-kDa subunit B	Encodes a homolog of Replication Protein A. rpa70b mutants are hypersensitive to UV-B radiation and MMS treatments suggesting a role for this protein in DNA damage repair. The mRNA is cell-to-cell mobile.
0	0	5	2575700	0.0904523	0.104027	0.000810352	AT5G08030	protein_coding	AtGDPD6, GDPD6	PLC-like phosphodiesterases superfamily protein	Encodes a member of the glycerophosphodiester phosphodiesterase (GDPD) family.
0	0	5	2575700	0.0904523	0.104027	0.000810352	AT5G08040	protein_coding	TOM5	mitochondrial import receptor subunit TOM5 homolog
0	0	5	2575700	0.0904523	0.104027	0.000810352	AT5G08050	protein_coding	RIQ1	Protein of unknown function (DUF1118)	Encodes a grana core localized protein. Mutant plants have reduced NPQ, affected organization of light-havesting complex II and an enhanced grana stacking.
0	0	5	2575700	0.0904523	0.104027	0.000810352	AT5G08055	protein_coding		Defensin-like (DEFL) family protein	Encodes a defensin-like (DEFL) family protein.
0	0	5	2575700	0.0904523	0.104027	0.000810352	AT5G08060	protein_coding
0	0	5	2575700	0.0904523	0.104027	0.000810352	AT5G08070	protein_coding	TCP17	TCP domain protein 17	TCP gene involved in heterochronic control of leaf differentiation.
0	0	5	2575948	0.0854271	0.105684	0.000326781	AT5G08010	protein_coding
0	0	5	2575948	0.0854271	0.105684	0.000326781	AT5G08020	protein_coding	ATRPA70B, RPA1B, RPA70B	RPA70-kDa subunit B	Encodes a homolog of Replication Protein A. rpa70b mutants are hypersensitive to UV-B radiation and MMS treatments suggesting a role for this protein in DNA damage repair. The mRNA is cell-to-cell mobile.
0	0	5	2575948	0.0854271	0.105684	0.000326781	AT5G08030	protein_coding	AtGDPD6, GDPD6	PLC-like phosphodiesterases superfamily protein	Encodes a member of the glycerophosphodiester phosphodiesterase (GDPD) family.
0	0	5	2575948	0.0854271	0.105684	0.000326781	AT5G08040	protein_coding	TOM5	mitochondrial import receptor subunit TOM5 homolog
0	0	5	2575948	0.0854271	0.105684	0.000326781	AT5G08050	protein_coding	RIQ1	Protein of unknown function (DUF1118)	Encodes a grana core localized protein. Mutant plants have reduced NPQ, affected organization of light-havesting complex II and an enhanced grana stacking.
0	0	5	2575948	0.0854271	0.105684	0.000326781	AT5G08055	protein_coding		Defensin-like (DEFL) family protein	Encodes a defensin-like (DEFL) family protein.
0	0	5	2575948	0.0854271	0.105684	0.000326781	AT5G08060	protein_coding
0	0	5	2575948	0.0854271	0.105684	0.000326781	AT5G08070	protein_coding	TCP17	TCP domain protein 17	TCP gene involved in heterochronic control of leaf differentiation.
0	0	5	2576107	0.0954774	0.100223	0.000894797	AT5G08010	protein_coding
0	0	5	2576107	0.0954774	0.100223	0.000894797	AT5G08020	protein_coding	ATRPA70B, RPA1B, RPA70B	RPA70-kDa subunit B	Encodes a homolog of Replication Protein A. rpa70b mutants are hypersensitive to UV-B radiation and MMS treatments suggesting a role for this protein in DNA damage repair. The mRNA is cell-to-cell mobile.
0	0	5	2576107	0.0954774	0.100223	0.000894797	AT5G08030	protein_coding	AtGDPD6, GDPD6	PLC-like phosphodiesterases superfamily protein	Encodes a member of the glycerophosphodiester phosphodiesterase (GDPD) family.
0	0	5	2576107	0.0954774	0.100223	0.000894797	AT5G08040	protein_coding	TOM5	mitochondrial import receptor subunit TOM5 homolog
0	0	5	2576107	0.0954774	0.100223	0.000894797	AT5G08050	protein_coding	RIQ1	Protein of unknown function (DUF1118)	Encodes a grana core localized protein. Mutant plants have reduced NPQ, affected organization of light-havesting complex II and an enhanced grana stacking.
0	0	5	2576107	0.0954774	0.100223	0.000894797	AT5G08055	protein_coding		Defensin-like (DEFL) family protein	Encodes a defensin-like (DEFL) family protein.
0	0	5	2576107	0.0954774	0.100223	0.000894797	AT5G08060	protein_coding
0	0	5	2576107	0.0954774	0.100223	0.000894797	AT5G08070	protein_coding	TCP17	TCP domain protein 17	TCP gene involved in heterochronic control of leaf differentiation.
0	0	5	2576207	0.0904523	0.100821	0.00032836	AT5G08010	protein_coding
0	0	5	2576207	0.0904523	0.100821	0.00032836	AT5G08020	protein_coding	ATRPA70B, RPA1B, RPA70B	RPA70-kDa subunit B	Encodes a homolog of Replication Protein A. rpa70b mutants are hypersensitive to UV-B radiation and MMS treatments suggesting a role for this protein in DNA damage repair. The mRNA is cell-to-cell mobile.
0	0	5	2576207	0.0904523	0.100821	0.00032836	AT5G08030	protein_coding	AtGDPD6, GDPD6	PLC-like phosphodiesterases superfamily protein	Encodes a member of the glycerophosphodiester phosphodiesterase (GDPD) family.
0	0	5	2576207	0.0904523	0.100821	0.00032836	AT5G08040	protein_coding	TOM5	mitochondrial import receptor subunit TOM5 homolog
0	0	5	2576207	0.0904523	0.100821	0.00032836	AT5G08050	protein_coding	RIQ1	Protein of unknown function (DUF1118)	Encodes a grana core localized protein. Mutant plants have reduced NPQ, affected organization of light-havesting complex II and an enhanced grana stacking.
0	0	5	2576207	0.0904523	0.100821	0.00032836	AT5G08055	protein_coding		Defensin-like (DEFL) family protein	Encodes a defensin-like (DEFL) family protein.
0	0	5	2576207	0.0904523	0.100821	0.00032836	AT5G08060	protein_coding
0	0	5	2576207	0.0904523	0.100821	0.00032836	AT5G08070	protein_coding	TCP17	TCP domain protein 17	TCP gene involved in heterochronic control of leaf differentiation.
0	0	5	2576416	0.0904523	0.100821	0.00032836	AT5G08010	protein_coding
0	0	5	2576416	0.0904523	0.100821	0.00032836	AT5G08020	protein_coding	ATRPA70B, RPA1B, RPA70B	RPA70-kDa subunit B	Encodes a homolog of Replication Protein A. rpa70b mutants are hypersensitive to UV-B radiation and MMS treatments suggesting a role for this protein in DNA damage repair. The mRNA is cell-to-cell mobile.
0	0	5	2576416	0.0904523	0.100821	0.00032836	AT5G08030	protein_coding	AtGDPD6, GDPD6	PLC-like phosphodiesterases superfamily protein	Encodes a member of the glycerophosphodiester phosphodiesterase (GDPD) family.
0	0	5	2576416	0.0904523	0.100821	0.00032836	AT5G08040	protein_coding	TOM5	mitochondrial import receptor subunit TOM5 homolog
0	0	5	2576416	0.0904523	0.100821	0.00032836	AT5G08050	protein_coding	RIQ1	Protein of unknown function (DUF1118)	Encodes a grana core localized protein. Mutant plants have reduced NPQ, affected organization of light-havesting complex II and an enhanced grana stacking.
0	0	5	2576416	0.0904523	0.100821	0.00032836	AT5G08055	protein_coding		Defensin-like (DEFL) family protein	Encodes a defensin-like (DEFL) family protein.
0	0	5	2576416	0.0904523	0.100821	0.00032836	AT5G08060	protein_coding
0	0	5	2576416	0.0904523	0.100821	0.00032836	AT5G08070	protein_coding	TCP17	TCP domain protein 17	TCP gene involved in heterochronic control of leaf differentiation.
0	0	5	2576568	0.0904523	0.100821	0.00032836	AT5G08010	protein_coding
0	0	5	2576568	0.0904523	0.100821	0.00032836	AT5G08020	protein_coding	ATRPA70B, RPA1B, RPA70B	RPA70-kDa subunit B	Encodes a homolog of Replication Protein A. rpa70b mutants are hypersensitive to UV-B radiation and MMS treatments suggesting a role for this protein in DNA damage repair. The mRNA is cell-to-cell mobile.
0	0	5	2576568	0.0904523	0.100821	0.00032836	AT5G08030	protein_coding	AtGDPD6, GDPD6	PLC-like phosphodiesterases superfamily protein	Encodes a member of the glycerophosphodiester phosphodiesterase (GDPD) family.
0	0	5	2576568	0.0904523	0.100821	0.00032836	AT5G08040	protein_coding	TOM5	mitochondrial import receptor subunit TOM5 homolog
0	0	5	2576568	0.0904523	0.100821	0.00032836	AT5G08050	protein_coding	RIQ1	Protein of unknown function (DUF1118)	Encodes a grana core localized protein. Mutant plants have reduced NPQ, affected organization of light-havesting complex II and an enhanced grana stacking.
0	0	5	2576568	0.0904523	0.100821	0.00032836	AT5G08055	protein_coding		Defensin-like (DEFL) family protein	Encodes a defensin-like (DEFL) family protein.
0	0	5	2576568	0.0904523	0.100821	0.00032836	AT5G08060	protein_coding
0	0	5	2576568	0.0904523	0.100821	0.00032836	AT5G08070	protein_coding	TCP17	TCP domain protein 17	TCP gene involved in heterochronic control of leaf differentiation.
0	0	5	2576607	0.0904523	0.100821	0.00032836	AT5G08010	protein_coding
0	0	5	2576607	0.0904523	0.100821	0.00032836	AT5G08020	protein_coding	ATRPA70B, RPA1B, RPA70B	RPA70-kDa subunit B	Encodes a homolog of Replication Protein A. rpa70b mutants are hypersensitive to UV-B radiation and MMS treatments suggesting a role for this protein in DNA damage repair. The mRNA is cell-to-cell mobile.
0	0	5	2576607	0.0904523	0.100821	0.00032836	AT5G08030	protein_coding	AtGDPD6, GDPD6	PLC-like phosphodiesterases superfamily protein	Encodes a member of the glycerophosphodiester phosphodiesterase (GDPD) family.
0	0	5	2576607	0.0904523	0.100821	0.00032836	AT5G08040	protein_coding	TOM5	mitochondrial import receptor subunit TOM5 homolog
0	0	5	2576607	0.0904523	0.100821	0.00032836	AT5G08050	protein_coding	RIQ1	Protein of unknown function (DUF1118)	Encodes a grana core localized protein. Mutant plants have reduced NPQ, affected organization of light-havesting complex II and an enhanced grana stacking.
0	0	5	2576607	0.0904523	0.100821	0.00032836	AT5G08055	protein_coding		Defensin-like (DEFL) family protein	Encodes a defensin-like (DEFL) family protein.
0	0	5	2576607	0.0904523	0.100821	0.00032836	AT5G08060	protein_coding
0	0	5	2576607	0.0904523	0.100821	0.00032836	AT5G08070	protein_coding	TCP17	TCP domain protein 17	TCP gene involved in heterochronic control of leaf differentiation.
0	0	5	2576640	0.0904523	0.100821	0.00032836	AT5G08010	protein_coding
0	0	5	2576640	0.0904523	0.100821	0.00032836	AT5G08020	protein_coding	ATRPA70B, RPA1B, RPA70B	RPA70-kDa subunit B	Encodes a homolog of Replication Protein A. rpa70b mutants are hypersensitive to UV-B radiation and MMS treatments suggesting a role for this protein in DNA damage repair. The mRNA is cell-to-cell mobile.
0	0	5	2576640	0.0904523	0.100821	0.00032836	AT5G08030	protein_coding	AtGDPD6, GDPD6	PLC-like phosphodiesterases superfamily protein	Encodes a member of the glycerophosphodiester phosphodiesterase (GDPD) family.
0	0	5	2576640	0.0904523	0.100821	0.00032836	AT5G08040	protein_coding	TOM5	mitochondrial import receptor subunit TOM5 homolog
0	0	5	2576640	0.0904523	0.100821	0.00032836	AT5G08050	protein_coding	RIQ1	Protein of unknown function (DUF1118)	Encodes a grana core localized protein. Mutant plants have reduced NPQ, affected organization of light-havesting complex II and an enhanced grana stacking.
0	0	5	2576640	0.0904523	0.100821	0.00032836	AT5G08055	protein_coding		Defensin-like (DEFL) family protein	Encodes a defensin-like (DEFL) family protein.
0	0	5	2576640	0.0904523	0.100821	0.00032836	AT5G08060	protein_coding
0	0	5	2576640	0.0904523	0.100821	0.00032836	AT5G08070	protein_coding	TCP17	TCP domain protein 17	TCP gene involved in heterochronic control of leaf differentiation.
0	0	5	2576642	0.0904523	0.100821	0.00032836	AT5G08010	protein_coding
0	0	5	2576642	0.0904523	0.100821	0.00032836	AT5G08020	protein_coding	ATRPA70B, RPA1B, RPA70B	RPA70-kDa subunit B	Encodes a homolog of Replication Protein A. rpa70b mutants are hypersensitive to UV-B radiation and MMS treatments suggesting a role for this protein in DNA damage repair. The mRNA is cell-to-cell mobile.
0	0	5	2576642	0.0904523	0.100821	0.00032836	AT5G08030	protein_coding	AtGDPD6, GDPD6	PLC-like phosphodiesterases superfamily protein	Encodes a member of the glycerophosphodiester phosphodiesterase (GDPD) family.
0	0	5	2576642	0.0904523	0.100821	0.00032836	AT5G08040	protein_coding	TOM5	mitochondrial import receptor subunit TOM5 homolog
0	0	5	2576642	0.0904523	0.100821	0.00032836	AT5G08050	protein_coding	RIQ1	Protein of unknown function (DUF1118)	Encodes a grana core localized protein. Mutant plants have reduced NPQ, affected organization of light-havesting complex II and an enhanced grana stacking.
0	0	5	2576642	0.0904523	0.100821	0.00032836	AT5G08055	protein_coding		Defensin-like (DEFL) family protein	Encodes a defensin-like (DEFL) family protein.
0	0	5	2576642	0.0904523	0.100821	0.00032836	AT5G08060	protein_coding
0	0	5	2576642	0.0904523	0.100821	0.00032836	AT5G08070	protein_coding	TCP17	TCP domain protein 17	TCP gene involved in heterochronic control of leaf differentiation.
0	0	5	2576664	0.0904523	0.100821	0.00032836	AT5G08010	protein_coding
0	0	5	2576664	0.0904523	0.100821	0.00032836	AT5G08020	protein_coding	ATRPA70B, RPA1B, RPA70B	RPA70-kDa subunit B	Encodes a homolog of Replication Protein A. rpa70b mutants are hypersensitive to UV-B radiation and MMS treatments suggesting a role for this protein in DNA damage repair. The mRNA is cell-to-cell mobile.
0	0	5	2576664	0.0904523	0.100821	0.00032836	AT5G08030	protein_coding	AtGDPD6, GDPD6	PLC-like phosphodiesterases superfamily protein	Encodes a member of the glycerophosphodiester phosphodiesterase (GDPD) family.
0	0	5	2576664	0.0904523	0.100821	0.00032836	AT5G08040	protein_coding	TOM5	mitochondrial import receptor subunit TOM5 homolog
0	0	5	2576664	0.0904523	0.100821	0.00032836	AT5G08050	protein_coding	RIQ1	Protein of unknown function (DUF1118)	Encodes a grana core localized protein. Mutant plants have reduced NPQ, affected organization of light-havesting complex II and an enhanced grana stacking.
0	0	5	2576664	0.0904523	0.100821	0.00032836	AT5G08055	protein_coding		Defensin-like (DEFL) family protein	Encodes a defensin-like (DEFL) family protein.
0	0	5	2576664	0.0904523	0.100821	0.00032836	AT5G08060	protein_coding
0	0	5	2576664	0.0904523	0.100821	0.00032836	AT5G08070	protein_coding	TCP17	TCP domain protein 17	TCP gene involved in heterochronic control of leaf differentiation.
0	0	5	2576724	0.0904523	0.100821	0.00032836	AT5G08010	protein_coding
0	0	5	2576724	0.0904523	0.100821	0.00032836	AT5G08020	protein_coding	ATRPA70B, RPA1B, RPA70B	RPA70-kDa subunit B	Encodes a homolog of Replication Protein A. rpa70b mutants are hypersensitive to UV-B radiation and MMS treatments suggesting a role for this protein in DNA damage repair. The mRNA is cell-to-cell mobile.
0	0	5	2576724	0.0904523	0.100821	0.00032836	AT5G08030	protein_coding	AtGDPD6, GDPD6	PLC-like phosphodiesterases superfamily protein	Encodes a member of the glycerophosphodiester phosphodiesterase (GDPD) family.
0	0	5	2576724	0.0904523	0.100821	0.00032836	AT5G08040	protein_coding	TOM5	mitochondrial import receptor subunit TOM5 homolog
0	0	5	2576724	0.0904523	0.100821	0.00032836	AT5G08050	protein_coding	RIQ1	Protein of unknown function (DUF1118)	Encodes a grana core localized protein. Mutant plants have reduced NPQ, affected organization of light-havesting complex II and an enhanced grana stacking.
0	0	5	2576724	0.0904523	0.100821	0.00032836	AT5G08055	protein_coding		Defensin-like (DEFL) family protein	Encodes a defensin-like (DEFL) family protein.
0	0	5	2576724	0.0904523	0.100821	0.00032836	AT5G08060	protein_coding
0	0	5	2576724	0.0904523	0.100821	0.00032836	AT5G08070	protein_coding	TCP17	TCP domain protein 17	TCP gene involved in heterochronic control of leaf differentiation.
0	0	5	2576785	0.0904523	0.100821	0.00032836	AT5G08010	protein_coding
0	0	5	2576785	0.0904523	0.100821	0.00032836	AT5G08020	protein_coding	ATRPA70B, RPA1B, RPA70B	RPA70-kDa subunit B	Encodes a homolog of Replication Protein A. rpa70b mutants are hypersensitive to UV-B radiation and MMS treatments suggesting a role for this protein in DNA damage repair. The mRNA is cell-to-cell mobile.
0	0	5	2576785	0.0904523	0.100821	0.00032836	AT5G08030	protein_coding	AtGDPD6, GDPD6	PLC-like phosphodiesterases superfamily protein	Encodes a member of the glycerophosphodiester phosphodiesterase (GDPD) family.
0	0	5	2576785	0.0904523	0.100821	0.00032836	AT5G08040	protein_coding	TOM5	mitochondrial import receptor subunit TOM5 homolog
0	0	5	2576785	0.0904523	0.100821	0.00032836	AT5G08050	protein_coding	RIQ1	Protein of unknown function (DUF1118)	Encodes a grana core localized protein. Mutant plants have reduced NPQ, affected organization of light-havesting complex II and an enhanced grana stacking.
0	0	5	2576785	0.0904523	0.100821	0.00032836	AT5G08055	protein_coding		Defensin-like (DEFL) family protein	Encodes a defensin-like (DEFL) family protein.
0	0	5	2576785	0.0904523	0.100821	0.00032836	AT5G08060	protein_coding
0	0	5	2576785	0.0904523	0.100821	0.00032836	AT5G08070	protein_coding	TCP17	TCP domain protein 17	TCP gene involved in heterochronic control of leaf differentiation.
0	0	5	2576812	0.0904523	0.100821	0.00032836	AT5G08010	protein_coding
0	0	5	2576812	0.0904523	0.100821	0.00032836	AT5G08020	protein_coding	ATRPA70B, RPA1B, RPA70B	RPA70-kDa subunit B	Encodes a homolog of Replication Protein A. rpa70b mutants are hypersensitive to UV-B radiation and MMS treatments suggesting a role for this protein in DNA damage repair. The mRNA is cell-to-cell mobile.
0	0	5	2576812	0.0904523	0.100821	0.00032836	AT5G08030	protein_coding	AtGDPD6, GDPD6	PLC-like phosphodiesterases superfamily protein	Encodes a member of the glycerophosphodiester phosphodiesterase (GDPD) family.
0	0	5	2576812	0.0904523	0.100821	0.00032836	AT5G08040	protein_coding	TOM5	mitochondrial import receptor subunit TOM5 homolog
0	0	5	2576812	0.0904523	0.100821	0.00032836	AT5G08050	protein_coding	RIQ1	Protein of unknown function (DUF1118)	Encodes a grana core localized protein. Mutant plants have reduced NPQ, affected organization of light-havesting complex II and an enhanced grana stacking.
0	0	5	2576812	0.0904523	0.100821	0.00032836	AT5G08055	protein_coding		Defensin-like (DEFL) family protein	Encodes a defensin-like (DEFL) family protein.
0	0	5	2576812	0.0904523	0.100821	0.00032836	AT5G08060	protein_coding
0	0	5	2576812	0.0904523	0.100821	0.00032836	AT5G08070	protein_coding	TCP17	TCP domain protein 17	TCP gene involved in heterochronic control of leaf differentiation.
0	0	5	2576845	0.0904523	0.100821	0.00032836	AT5G08010	protein_coding
0	0	5	2576845	0.0904523	0.100821	0.00032836	AT5G08020	protein_coding	ATRPA70B, RPA1B, RPA70B	RPA70-kDa subunit B	Encodes a homolog of Replication Protein A. rpa70b mutants are hypersensitive to UV-B radiation and MMS treatments suggesting a role for this protein in DNA damage repair. The mRNA is cell-to-cell mobile.
0	0	5	2576845	0.0904523	0.100821	0.00032836	AT5G08030	protein_coding	AtGDPD6, GDPD6	PLC-like phosphodiesterases superfamily protein	Encodes a member of the glycerophosphodiester phosphodiesterase (GDPD) family.
0	0	5	2576845	0.0904523	0.100821	0.00032836	AT5G08040	protein_coding	TOM5	mitochondrial import receptor subunit TOM5 homolog
0	0	5	2576845	0.0904523	0.100821	0.00032836	AT5G08050	protein_coding	RIQ1	Protein of unknown function (DUF1118)	Encodes a grana core localized protein. Mutant plants have reduced NPQ, affected organization of light-havesting complex II and an enhanced grana stacking.
0	0	5	2576845	0.0904523	0.100821	0.00032836	AT5G08055	protein_coding		Defensin-like (DEFL) family protein	Encodes a defensin-like (DEFL) family protein.
0	0	5	2576845	0.0904523	0.100821	0.00032836	AT5G08060	protein_coding
0	0	5	2576845	0.0904523	0.100821	0.00032836	AT5G08070	protein_coding	TCP17	TCP domain protein 17	TCP gene involved in heterochronic control of leaf differentiation.
0	0	5	2576946	0.0904523	0.100821	0.00032836	AT5G08010	protein_coding
0	0	5	2576946	0.0904523	0.100821	0.00032836	AT5G08020	protein_coding	ATRPA70B, RPA1B, RPA70B	RPA70-kDa subunit B	Encodes a homolog of Replication Protein A. rpa70b mutants are hypersensitive to UV-B radiation and MMS treatments suggesting a role for this protein in DNA damage repair. The mRNA is cell-to-cell mobile.
0	0	5	2576946	0.0904523	0.100821	0.00032836	AT5G08030	protein_coding	AtGDPD6, GDPD6	PLC-like phosphodiesterases superfamily protein	Encodes a member of the glycerophosphodiester phosphodiesterase (GDPD) family.
0	0	5	2576946	0.0904523	0.100821	0.00032836	AT5G08040	protein_coding	TOM5	mitochondrial import receptor subunit TOM5 homolog
0	0	5	2576946	0.0904523	0.100821	0.00032836	AT5G08050	protein_coding	RIQ1	Protein of unknown function (DUF1118)	Encodes a grana core localized protein. Mutant plants have reduced NPQ, affected organization of light-havesting complex II and an enhanced grana stacking.
0	0	5	2576946	0.0904523	0.100821	0.00032836	AT5G08055	protein_coding		Defensin-like (DEFL) family protein	Encodes a defensin-like (DEFL) family protein.
0	0	5	2576946	0.0904523	0.100821	0.00032836	AT5G08060	protein_coding
0	0	5	2576946	0.0904523	0.100821	0.00032836	AT5G08070	protein_coding	TCP17	TCP domain protein 17	TCP gene involved in heterochronic control of leaf differentiation.
0	0	5	2577025	0.0904523	0.100821	0.00032836	AT5G08010	protein_coding
0	0	5	2577025	0.0904523	0.100821	0.00032836	AT5G08020	protein_coding	ATRPA70B, RPA1B, RPA70B	RPA70-kDa subunit B	Encodes a homolog of Replication Protein A. rpa70b mutants are hypersensitive to UV-B radiation and MMS treatments suggesting a role for this protein in DNA damage repair. The mRNA is cell-to-cell mobile.
0	0	5	2577025	0.0904523	0.100821	0.00032836	AT5G08030	protein_coding	AtGDPD6, GDPD6	PLC-like phosphodiesterases superfamily protein	Encodes a member of the glycerophosphodiester phosphodiesterase (GDPD) family.
0	0	5	2577025	0.0904523	0.100821	0.00032836	AT5G08040	protein_coding	TOM5	mitochondrial import receptor subunit TOM5 homolog
0	0	5	2577025	0.0904523	0.100821	0.00032836	AT5G08050	protein_coding	RIQ1	Protein of unknown function (DUF1118)	Encodes a grana core localized protein. Mutant plants have reduced NPQ, affected organization of light-havesting complex II and an enhanced grana stacking.
0	0	5	2577025	0.0904523	0.100821	0.00032836	AT5G08055	protein_coding		Defensin-like (DEFL) family protein	Encodes a defensin-like (DEFL) family protein.
0	0	5	2577025	0.0904523	0.100821	0.00032836	AT5G08060	protein_coding
0	0	5	2577025	0.0904523	0.100821	0.00032836	AT5G08070	protein_coding	TCP17	TCP domain protein 17	TCP gene involved in heterochronic control of leaf differentiation.
0	0	5	2577029	0.0904523	0.100821	0.00032836	AT5G08010	protein_coding
0	0	5	2577029	0.0904523	0.100821	0.00032836	AT5G08020	protein_coding	ATRPA70B, RPA1B, RPA70B	RPA70-kDa subunit B	Encodes a homolog of Replication Protein A. rpa70b mutants are hypersensitive to UV-B radiation and MMS treatments suggesting a role for this protein in DNA damage repair. The mRNA is cell-to-cell mobile.
0	0	5	2577029	0.0904523	0.100821	0.00032836	AT5G08030	protein_coding	AtGDPD6, GDPD6	PLC-like phosphodiesterases superfamily protein	Encodes a member of the glycerophosphodiester phosphodiesterase (GDPD) family.
0	0	5	2577029	0.0904523	0.100821	0.00032836	AT5G08040	protein_coding	TOM5	mitochondrial import receptor subunit TOM5 homolog
0	0	5	2577029	0.0904523	0.100821	0.00032836	AT5G08050	protein_coding	RIQ1	Protein of unknown function (DUF1118)	Encodes a grana core localized protein. Mutant plants have reduced NPQ, affected organization of light-havesting complex II and an enhanced grana stacking.
0	0	5	2577029	0.0904523	0.100821	0.00032836	AT5G08055	protein_coding		Defensin-like (DEFL) family protein	Encodes a defensin-like (DEFL) family protein.
0	0	5	2577029	0.0904523	0.100821	0.00032836	AT5G08060	protein_coding
0	0	5	2577029	0.0904523	0.100821	0.00032836	AT5G08070	protein_coding	TCP17	TCP domain protein 17	TCP gene involved in heterochronic control of leaf differentiation.
0	0	5	2577033	0.0904523	0.100821	0.00032836	AT5G08010	protein_coding
0	0	5	2577033	0.0904523	0.100821	0.00032836	AT5G08020	protein_coding	ATRPA70B, RPA1B, RPA70B	RPA70-kDa subunit B	Encodes a homolog of Replication Protein A. rpa70b mutants are hypersensitive to UV-B radiation and MMS treatments suggesting a role for this protein in DNA damage repair. The mRNA is cell-to-cell mobile.
0	0	5	2577033	0.0904523	0.100821	0.00032836	AT5G08030	protein_coding	AtGDPD6, GDPD6	PLC-like phosphodiesterases superfamily protein	Encodes a member of the glycerophosphodiester phosphodiesterase (GDPD) family.
0	0	5	2577033	0.0904523	0.100821	0.00032836	AT5G08040	protein_coding	TOM5	mitochondrial import receptor subunit TOM5 homolog
0	0	5	2577033	0.0904523	0.100821	0.00032836	AT5G08050	protein_coding	RIQ1	Protein of unknown function (DUF1118)	Encodes a grana core localized protein. Mutant plants have reduced NPQ, affected organization of light-havesting complex II and an enhanced grana stacking.
0	0	5	2577033	0.0904523	0.100821	0.00032836	AT5G08055	protein_coding		Defensin-like (DEFL) family protein	Encodes a defensin-like (DEFL) family protein.
0	0	5	2577033	0.0904523	0.100821	0.00032836	AT5G08060	protein_coding
0	0	5	2577033	0.0904523	0.100821	0.00032836	AT5G08070	protein_coding	TCP17	TCP domain protein 17	TCP gene involved in heterochronic control of leaf differentiation.
0	0	5	2577040	0.0904523	0.100821	0.00032836	AT5G08010	protein_coding
0	0	5	2577040	0.0904523	0.100821	0.00032836	AT5G08020	protein_coding	ATRPA70B, RPA1B, RPA70B	RPA70-kDa subunit B	Encodes a homolog of Replication Protein A. rpa70b mutants are hypersensitive to UV-B radiation and MMS treatments suggesting a role for this protein in DNA damage repair. The mRNA is cell-to-cell mobile.
0	0	5	2577040	0.0904523	0.100821	0.00032836	AT5G08030	protein_coding	AtGDPD6, GDPD6	PLC-like phosphodiesterases superfamily protein	Encodes a member of the glycerophosphodiester phosphodiesterase (GDPD) family.
0	0	5	2577040	0.0904523	0.100821	0.00032836	AT5G08040	protein_coding	TOM5	mitochondrial import receptor subunit TOM5 homolog
0	0	5	2577040	0.0904523	0.100821	0.00032836	AT5G08050	protein_coding	RIQ1	Protein of unknown function (DUF1118)	Encodes a grana core localized protein. Mutant plants have reduced NPQ, affected organization of light-havesting complex II and an enhanced grana stacking.
0	0	5	2577040	0.0904523	0.100821	0.00032836	AT5G08055	protein_coding		Defensin-like (DEFL) family protein	Encodes a defensin-like (DEFL) family protein.
0	0	5	2577040	0.0904523	0.100821	0.00032836	AT5G08060	protein_coding
0	0	5	2577040	0.0904523	0.100821	0.00032836	AT5G08070	protein_coding	TCP17	TCP domain protein 17	TCP gene involved in heterochronic control of leaf differentiation.
0	0	5	2577097	0.0904523	0.100821	0.00032836	AT5G08010	protein_coding
0	0	5	2577097	0.0904523	0.100821	0.00032836	AT5G08020	protein_coding	ATRPA70B, RPA1B, RPA70B	RPA70-kDa subunit B	Encodes a homolog of Replication Protein A. rpa70b mutants are hypersensitive to UV-B radiation and MMS treatments suggesting a role for this protein in DNA damage repair. The mRNA is cell-to-cell mobile.
0	0	5	2577097	0.0904523	0.100821	0.00032836	AT5G08030	protein_coding	AtGDPD6, GDPD6	PLC-like phosphodiesterases superfamily protein	Encodes a member of the glycerophosphodiester phosphodiesterase (GDPD) family.
0	0	5	2577097	0.0904523	0.100821	0.00032836	AT5G08040	protein_coding	TOM5	mitochondrial import receptor subunit TOM5 homolog
0	0	5	2577097	0.0904523	0.100821	0.00032836	AT5G08050	protein_coding	RIQ1	Protein of unknown function (DUF1118)	Encodes a grana core localized protein. Mutant plants have reduced NPQ, affected organization of light-havesting complex II and an enhanced grana stacking.
0	0	5	2577097	0.0904523	0.100821	0.00032836	AT5G08055	protein_coding		Defensin-like (DEFL) family protein	Encodes a defensin-like (DEFL) family protein.
0	0	5	2577097	0.0904523	0.100821	0.00032836	AT5G08060	protein_coding
0	0	5	2577097	0.0904523	0.100821	0.00032836	AT5G08070	protein_coding	TCP17	TCP domain protein 17	TCP gene involved in heterochronic control of leaf differentiation.
0	0	5	2577104	0.0904523	0.100821	0.00032836	AT5G08010	protein_coding
0	0	5	2577104	0.0904523	0.100821	0.00032836	AT5G08020	protein_coding	ATRPA70B, RPA1B, RPA70B	RPA70-kDa subunit B	Encodes a homolog of Replication Protein A. rpa70b mutants are hypersensitive to UV-B radiation and MMS treatments suggesting a role for this protein in DNA damage repair. The mRNA is cell-to-cell mobile.
0	0	5	2577104	0.0904523	0.100821	0.00032836	AT5G08030	protein_coding	AtGDPD6, GDPD6	PLC-like phosphodiesterases superfamily protein	Encodes a member of the glycerophosphodiester phosphodiesterase (GDPD) family.
0	0	5	2577104	0.0904523	0.100821	0.00032836	AT5G08040	protein_coding	TOM5	mitochondrial import receptor subunit TOM5 homolog
0	0	5	2577104	0.0904523	0.100821	0.00032836	AT5G08050	protein_coding	RIQ1	Protein of unknown function (DUF1118)	Encodes a grana core localized protein. Mutant plants have reduced NPQ, affected organization of light-havesting complex II and an enhanced grana stacking.
0	0	5	2577104	0.0904523	0.100821	0.00032836	AT5G08055	protein_coding		Defensin-like (DEFL) family protein	Encodes a defensin-like (DEFL) family protein.
0	0	5	2577104	0.0904523	0.100821	0.00032836	AT5G08060	protein_coding
0	0	5	2577104	0.0904523	0.100821	0.00032836	AT5G08070	protein_coding	TCP17	TCP domain protein 17	TCP gene involved in heterochronic control of leaf differentiation.
0	0	5	2577105	0.0904523	0.100821	0.00032836	AT5G08010	protein_coding
0	0	5	2577105	0.0904523	0.100821	0.00032836	AT5G08020	protein_coding	ATRPA70B, RPA1B, RPA70B	RPA70-kDa subunit B	Encodes a homolog of Replication Protein A. rpa70b mutants are hypersensitive to UV-B radiation and MMS treatments suggesting a role for this protein in DNA damage repair. The mRNA is cell-to-cell mobile.
0	0	5	2577105	0.0904523	0.100821	0.00032836	AT5G08030	protein_coding	AtGDPD6, GDPD6	PLC-like phosphodiesterases superfamily protein	Encodes a member of the glycerophosphodiester phosphodiesterase (GDPD) family.
0	0	5	2577105	0.0904523	0.100821	0.00032836	AT5G08040	protein_coding	TOM5	mitochondrial import receptor subunit TOM5 homolog
0	0	5	2577105	0.0904523	0.100821	0.00032836	AT5G08050	protein_coding	RIQ1	Protein of unknown function (DUF1118)	Encodes a grana core localized protein. Mutant plants have reduced NPQ, affected organization of light-havesting complex II and an enhanced grana stacking.
0	0	5	2577105	0.0904523	0.100821	0.00032836	AT5G08055	protein_coding		Defensin-like (DEFL) family protein	Encodes a defensin-like (DEFL) family protein.
0	0	5	2577105	0.0904523	0.100821	0.00032836	AT5G08060	protein_coding
0	0	5	2577105	0.0904523	0.100821	0.00032836	AT5G08070	protein_coding	TCP17	TCP domain protein 17	TCP gene involved in heterochronic control of leaf differentiation.
0	0	5	2577164	0.0904523	0.100821	0.00032836	AT5G08010	protein_coding
0	0	5	2577164	0.0904523	0.100821	0.00032836	AT5G08020	protein_coding	ATRPA70B, RPA1B, RPA70B	RPA70-kDa subunit B	Encodes a homolog of Replication Protein A. rpa70b mutants are hypersensitive to UV-B radiation and MMS treatments suggesting a role for this protein in DNA damage repair. The mRNA is cell-to-cell mobile.
0	0	5	2577164	0.0904523	0.100821	0.00032836	AT5G08030	protein_coding	AtGDPD6, GDPD6	PLC-like phosphodiesterases superfamily protein	Encodes a member of the glycerophosphodiester phosphodiesterase (GDPD) family.
0	0	5	2577164	0.0904523	0.100821	0.00032836	AT5G08040	protein_coding	TOM5	mitochondrial import receptor subunit TOM5 homolog
0	0	5	2577164	0.0904523	0.100821	0.00032836	AT5G08050	protein_coding	RIQ1	Protein of unknown function (DUF1118)	Encodes a grana core localized protein. Mutant plants have reduced NPQ, affected organization of light-havesting complex II and an enhanced grana stacking.
0	0	5	2577164	0.0904523	0.100821	0.00032836	AT5G08055	protein_coding		Defensin-like (DEFL) family protein	Encodes a defensin-like (DEFL) family protein.
0	0	5	2577164	0.0904523	0.100821	0.00032836	AT5G08060	protein_coding
0	0	5	2577164	0.0904523	0.100821	0.00032836	AT5G08070	protein_coding	TCP17	TCP domain protein 17	TCP gene involved in heterochronic control of leaf differentiation.
0	0	5	2577190	0.0904523	0.100821	0.00032836	AT5G08010	protein_coding
0	0	5	2577190	0.0904523	0.100821	0.00032836	AT5G08020	protein_coding	ATRPA70B, RPA1B, RPA70B	RPA70-kDa subunit B	Encodes a homolog of Replication Protein A. rpa70b mutants are hypersensitive to UV-B radiation and MMS treatments suggesting a role for this protein in DNA damage repair. The mRNA is cell-to-cell mobile.
0	0	5	2577190	0.0904523	0.100821	0.00032836	AT5G08030	protein_coding	AtGDPD6, GDPD6	PLC-like phosphodiesterases superfamily protein	Encodes a member of the glycerophosphodiester phosphodiesterase (GDPD) family.
0	0	5	2577190	0.0904523	0.100821	0.00032836	AT5G08040	protein_coding	TOM5	mitochondrial import receptor subunit TOM5 homolog
0	0	5	2577190	0.0904523	0.100821	0.00032836	AT5G08050	protein_coding	RIQ1	Protein of unknown function (DUF1118)	Encodes a grana core localized protein. Mutant plants have reduced NPQ, affected organization of light-havesting complex II and an enhanced grana stacking.
0	0	5	2577190	0.0904523	0.100821	0.00032836	AT5G08055	protein_coding		Defensin-like (DEFL) family protein	Encodes a defensin-like (DEFL) family protein.
0	0	5	2577190	0.0904523	0.100821	0.00032836	AT5G08060	protein_coding
0	0	5	2577190	0.0904523	0.100821	0.00032836	AT5G08070	protein_coding	TCP17	TCP domain protein 17	TCP gene involved in heterochronic control of leaf differentiation.
0	0	5	2577199	0.0904523	0.100821	0.00032836	AT5G08010	protein_coding
0	0	5	2577199	0.0904523	0.100821	0.00032836	AT5G08020	protein_coding	ATRPA70B, RPA1B, RPA70B	RPA70-kDa subunit B	Encodes a homolog of Replication Protein A. rpa70b mutants are hypersensitive to UV-B radiation and MMS treatments suggesting a role for this protein in DNA damage repair. The mRNA is cell-to-cell mobile.
0	0	5	2577199	0.0904523	0.100821	0.00032836	AT5G08030	protein_coding	AtGDPD6, GDPD6	PLC-like phosphodiesterases superfamily protein	Encodes a member of the glycerophosphodiester phosphodiesterase (GDPD) family.
0	0	5	2577199	0.0904523	0.100821	0.00032836	AT5G08040	protein_coding	TOM5	mitochondrial import receptor subunit TOM5 homolog
0	0	5	2577199	0.0904523	0.100821	0.00032836	AT5G08050	protein_coding	RIQ1	Protein of unknown function (DUF1118)	Encodes a grana core localized protein. Mutant plants have reduced NPQ, affected organization of light-havesting complex II and an enhanced grana stacking.
0	0	5	2577199	0.0904523	0.100821	0.00032836	AT5G08055	protein_coding		Defensin-like (DEFL) family protein	Encodes a defensin-like (DEFL) family protein.
0	0	5	2577199	0.0904523	0.100821	0.00032836	AT5G08060	protein_coding
0	0	5	2577199	0.0904523	0.100821	0.00032836	AT5G08070	protein_coding	TCP17	TCP domain protein 17	TCP gene involved in heterochronic control of leaf differentiation.
0	0	5	2577207	0.0904523	0.100821	0.00032836	AT5G08010	protein_coding
0	0	5	2577207	0.0904523	0.100821	0.00032836	AT5G08020	protein_coding	ATRPA70B, RPA1B, RPA70B	RPA70-kDa subunit B	Encodes a homolog of Replication Protein A. rpa70b mutants are hypersensitive to UV-B radiation and MMS treatments suggesting a role for this protein in DNA damage repair. The mRNA is cell-to-cell mobile.
0	0	5	2577207	0.0904523	0.100821	0.00032836	AT5G08030	protein_coding	AtGDPD6, GDPD6	PLC-like phosphodiesterases superfamily protein	Encodes a member of the glycerophosphodiester phosphodiesterase (GDPD) family.
0	0	5	2577207	0.0904523	0.100821	0.00032836	AT5G08040	protein_coding	TOM5	mitochondrial import receptor subunit TOM5 homolog
0	0	5	2577207	0.0904523	0.100821	0.00032836	AT5G08050	protein_coding	RIQ1	Protein of unknown function (DUF1118)	Encodes a grana core localized protein. Mutant plants have reduced NPQ, affected organization of light-havesting complex II and an enhanced grana stacking.
0	0	5	2577207	0.0904523	0.100821	0.00032836	AT5G08055	protein_coding		Defensin-like (DEFL) family protein	Encodes a defensin-like (DEFL) family protein.
0	0	5	2577207	0.0904523	0.100821	0.00032836	AT5G08060	protein_coding
0	0	5	2577207	0.0904523	0.100821	0.00032836	AT5G08070	protein_coding	TCP17	TCP domain protein 17	TCP gene involved in heterochronic control of leaf differentiation.
0	0	5	2577292	0.0904523	0.100821	0.00032836	AT5G08010	protein_coding
0	0	5	2577292	0.0904523	0.100821	0.00032836	AT5G08020	protein_coding	ATRPA70B, RPA1B, RPA70B	RPA70-kDa subunit B	Encodes a homolog of Replication Protein A. rpa70b mutants are hypersensitive to UV-B radiation and MMS treatments suggesting a role for this protein in DNA damage repair. The mRNA is cell-to-cell mobile.
0	0	5	2577292	0.0904523	0.100821	0.00032836	AT5G08030	protein_coding	AtGDPD6, GDPD6	PLC-like phosphodiesterases superfamily protein	Encodes a member of the glycerophosphodiester phosphodiesterase (GDPD) family.
0	0	5	2577292	0.0904523	0.100821	0.00032836	AT5G08040	protein_coding	TOM5	mitochondrial import receptor subunit TOM5 homolog
0	0	5	2577292	0.0904523	0.100821	0.00032836	AT5G08050	protein_coding	RIQ1	Protein of unknown function (DUF1118)	Encodes a grana core localized protein. Mutant plants have reduced NPQ, affected organization of light-havesting complex II and an enhanced grana stacking.
0	0	5	2577292	0.0904523	0.100821	0.00032836	AT5G08055	protein_coding		Defensin-like (DEFL) family protein	Encodes a defensin-like (DEFL) family protein.
0	0	5	2577292	0.0904523	0.100821	0.00032836	AT5G08060	protein_coding
0	0	5	2577292	0.0904523	0.100821	0.00032836	AT5G08070	protein_coding	TCP17	TCP domain protein 17	TCP gene involved in heterochronic control of leaf differentiation.
0	0	5	2577349	0.0904523	0.100821	0.00032836	AT5G08010	protein_coding
0	0	5	2577349	0.0904523	0.100821	0.00032836	AT5G08020	protein_coding	ATRPA70B, RPA1B, RPA70B	RPA70-kDa subunit B	Encodes a homolog of Replication Protein A. rpa70b mutants are hypersensitive to UV-B radiation and MMS treatments suggesting a role for this protein in DNA damage repair. The mRNA is cell-to-cell mobile.
0	0	5	2577349	0.0904523	0.100821	0.00032836	AT5G08030	protein_coding	AtGDPD6, GDPD6	PLC-like phosphodiesterases superfamily protein	Encodes a member of the glycerophosphodiester phosphodiesterase (GDPD) family.
0	0	5	2577349	0.0904523	0.100821	0.00032836	AT5G08040	protein_coding	TOM5	mitochondrial import receptor subunit TOM5 homolog
0	0	5	2577349	0.0904523	0.100821	0.00032836	AT5G08050	protein_coding	RIQ1	Protein of unknown function (DUF1118)	Encodes a grana core localized protein. Mutant plants have reduced NPQ, affected organization of light-havesting complex II and an enhanced grana stacking.
0	0	5	2577349	0.0904523	0.100821	0.00032836	AT5G08055	protein_coding		Defensin-like (DEFL) family protein	Encodes a defensin-like (DEFL) family protein.
0	0	5	2577349	0.0904523	0.100821	0.00032836	AT5G08060	protein_coding
0	0	5	2577349	0.0904523	0.100821	0.00032836	AT5G08070	protein_coding	TCP17	TCP domain protein 17	TCP gene involved in heterochronic control of leaf differentiation.
0	0	5	2577359	0.0904523	0.100821	0.00032836	AT5G08010	protein_coding
0	0	5	2577359	0.0904523	0.100821	0.00032836	AT5G08020	protein_coding	ATRPA70B, RPA1B, RPA70B	RPA70-kDa subunit B	Encodes a homolog of Replication Protein A. rpa70b mutants are hypersensitive to UV-B radiation and MMS treatments suggesting a role for this protein in DNA damage repair. The mRNA is cell-to-cell mobile.
0	0	5	2577359	0.0904523	0.100821	0.00032836	AT5G08030	protein_coding	AtGDPD6, GDPD6	PLC-like phosphodiesterases superfamily protein	Encodes a member of the glycerophosphodiester phosphodiesterase (GDPD) family.
0	0	5	2577359	0.0904523	0.100821	0.00032836	AT5G08040	protein_coding	TOM5	mitochondrial import receptor subunit TOM5 homolog
0	0	5	2577359	0.0904523	0.100821	0.00032836	AT5G08050	protein_coding	RIQ1	Protein of unknown function (DUF1118)	Encodes a grana core localized protein. Mutant plants have reduced NPQ, affected organization of light-havesting complex II and an enhanced grana stacking.
0	0	5	2577359	0.0904523	0.100821	0.00032836	AT5G08055	protein_coding		Defensin-like (DEFL) family protein	Encodes a defensin-like (DEFL) family protein.
0	0	5	2577359	0.0904523	0.100821	0.00032836	AT5G08060	protein_coding
0	0	5	2577359	0.0904523	0.100821	0.00032836	AT5G08070	protein_coding	TCP17	TCP domain protein 17	TCP gene involved in heterochronic control of leaf differentiation.
0	0	5	2577415	0.0904523	0.100821	0.00032836	AT5G08010	protein_coding
0	0	5	2577415	0.0904523	0.100821	0.00032836	AT5G08020	protein_coding	ATRPA70B, RPA1B, RPA70B	RPA70-kDa subunit B	Encodes a homolog of Replication Protein A. rpa70b mutants are hypersensitive to UV-B radiation and MMS treatments suggesting a role for this protein in DNA damage repair. The mRNA is cell-to-cell mobile.
0	0	5	2577415	0.0904523	0.100821	0.00032836	AT5G08030	protein_coding	AtGDPD6, GDPD6	PLC-like phosphodiesterases superfamily protein	Encodes a member of the glycerophosphodiester phosphodiesterase (GDPD) family.
0	0	5	2577415	0.0904523	0.100821	0.00032836	AT5G08040	protein_coding	TOM5	mitochondrial import receptor subunit TOM5 homolog
0	0	5	2577415	0.0904523	0.100821	0.00032836	AT5G08050	protein_coding	RIQ1	Protein of unknown function (DUF1118)	Encodes a grana core localized protein. Mutant plants have reduced NPQ, affected organization of light-havesting complex II and an enhanced grana stacking.
0	0	5	2577415	0.0904523	0.100821	0.00032836	AT5G08055	protein_coding		Defensin-like (DEFL) family protein	Encodes a defensin-like (DEFL) family protein.
0	0	5	2577415	0.0904523	0.100821	0.00032836	AT5G08060	protein_coding
0	0	5	2577415	0.0904523	0.100821	0.00032836	AT5G08070	protein_coding	TCP17	TCP domain protein 17	TCP gene involved in heterochronic control of leaf differentiation.
0	0	5	2577448	0.0954774	0.100223	0.000894797	AT5G08010	protein_coding
0	0	5	2577448	0.0954774	0.100223	0.000894797	AT5G08020	protein_coding	ATRPA70B, RPA1B, RPA70B	RPA70-kDa subunit B	Encodes a homolog of Replication Protein A. rpa70b mutants are hypersensitive to UV-B radiation and MMS treatments suggesting a role for this protein in DNA damage repair. The mRNA is cell-to-cell mobile.
0	0	5	2577448	0.0954774	0.100223	0.000894797	AT5G08030	protein_coding	AtGDPD6, GDPD6	PLC-like phosphodiesterases superfamily protein	Encodes a member of the glycerophosphodiester phosphodiesterase (GDPD) family.
0	0	5	2577448	0.0954774	0.100223	0.000894797	AT5G08040	protein_coding	TOM5	mitochondrial import receptor subunit TOM5 homolog
0	0	5	2577448	0.0954774	0.100223	0.000894797	AT5G08050	protein_coding	RIQ1	Protein of unknown function (DUF1118)	Encodes a grana core localized protein. Mutant plants have reduced NPQ, affected organization of light-havesting complex II and an enhanced grana stacking.
0	0	5	2577448	0.0954774	0.100223	0.000894797	AT5G08055	protein_coding		Defensin-like (DEFL) family protein	Encodes a defensin-like (DEFL) family protein.
0	0	5	2577448	0.0954774	0.100223	0.000894797	AT5G08060	protein_coding
0	0	5	2577448	0.0954774	0.100223	0.000894797	AT5G08070	protein_coding	TCP17	TCP domain protein 17	TCP gene involved in heterochronic control of leaf differentiation.
0	0	5	2577607	0.0904523	0.100821	0.00032836	AT5G08010	protein_coding
0	0	5	2577607	0.0904523	0.100821	0.00032836	AT5G08020	protein_coding	ATRPA70B, RPA1B, RPA70B	RPA70-kDa subunit B	Encodes a homolog of Replication Protein A. rpa70b mutants are hypersensitive to UV-B radiation and MMS treatments suggesting a role for this protein in DNA damage repair. The mRNA is cell-to-cell mobile.
0	0	5	2577607	0.0904523	0.100821	0.00032836	AT5G08030	protein_coding	AtGDPD6, GDPD6	PLC-like phosphodiesterases superfamily protein	Encodes a member of the glycerophosphodiester phosphodiesterase (GDPD) family.
0	0	5	2577607	0.0904523	0.100821	0.00032836	AT5G08040	protein_coding	TOM5	mitochondrial import receptor subunit TOM5 homolog
0	0	5	2577607	0.0904523	0.100821	0.00032836	AT5G08050	protein_coding	RIQ1	Protein of unknown function (DUF1118)	Encodes a grana core localized protein. Mutant plants have reduced NPQ, affected organization of light-havesting complex II and an enhanced grana stacking.
0	0	5	2577607	0.0904523	0.100821	0.00032836	AT5G08055	protein_coding		Defensin-like (DEFL) family protein	Encodes a defensin-like (DEFL) family protein.
0	0	5	2577607	0.0904523	0.100821	0.00032836	AT5G08060	protein_coding
0	0	5	2577607	0.0904523	0.100821	0.00032836	AT5G08070	protein_coding	TCP17	TCP domain protein 17	TCP gene involved in heterochronic control of leaf differentiation.
0	0	5	2577653	0.0904523	0.100821	0.00032836	AT5G08010	protein_coding
0	0	5	2577653	0.0904523	0.100821	0.00032836	AT5G08020	protein_coding	ATRPA70B, RPA1B, RPA70B	RPA70-kDa subunit B	Encodes a homolog of Replication Protein A. rpa70b mutants are hypersensitive to UV-B radiation and MMS treatments suggesting a role for this protein in DNA damage repair. The mRNA is cell-to-cell mobile.
0	0	5	2577653	0.0904523	0.100821	0.00032836	AT5G08030	protein_coding	AtGDPD6, GDPD6	PLC-like phosphodiesterases superfamily protein	Encodes a member of the glycerophosphodiester phosphodiesterase (GDPD) family.
0	0	5	2577653	0.0904523	0.100821	0.00032836	AT5G08040	protein_coding	TOM5	mitochondrial import receptor subunit TOM5 homolog
0	0	5	2577653	0.0904523	0.100821	0.00032836	AT5G08050	protein_coding	RIQ1	Protein of unknown function (DUF1118)	Encodes a grana core localized protein. Mutant plants have reduced NPQ, affected organization of light-havesting complex II and an enhanced grana stacking.
0	0	5	2577653	0.0904523	0.100821	0.00032836	AT5G08055	protein_coding		Defensin-like (DEFL) family protein	Encodes a defensin-like (DEFL) family protein.
0	0	5	2577653	0.0904523	0.100821	0.00032836	AT5G08060	protein_coding
0	0	5	2577653	0.0904523	0.100821	0.00032836	AT5G08070	protein_coding	TCP17	TCP domain protein 17	TCP gene involved in heterochronic control of leaf differentiation.
0	0	5	2577706	0.0904523	0.100821	0.00032836	AT5G08010	protein_coding
0	0	5	2577706	0.0904523	0.100821	0.00032836	AT5G08020	protein_coding	ATRPA70B, RPA1B, RPA70B	RPA70-kDa subunit B	Encodes a homolog of Replication Protein A. rpa70b mutants are hypersensitive to UV-B radiation and MMS treatments suggesting a role for this protein in DNA damage repair. The mRNA is cell-to-cell mobile.
0	0	5	2577706	0.0904523	0.100821	0.00032836	AT5G08030	protein_coding	AtGDPD6, GDPD6	PLC-like phosphodiesterases superfamily protein	Encodes a member of the glycerophosphodiester phosphodiesterase (GDPD) family.
0	0	5	2577706	0.0904523	0.100821	0.00032836	AT5G08040	protein_coding	TOM5	mitochondrial import receptor subunit TOM5 homolog
0	0	5	2577706	0.0904523	0.100821	0.00032836	AT5G08050	protein_coding	RIQ1	Protein of unknown function (DUF1118)	Encodes a grana core localized protein. Mutant plants have reduced NPQ, affected organization of light-havesting complex II and an enhanced grana stacking.
0	0	5	2577706	0.0904523	0.100821	0.00032836	AT5G08055	protein_coding		Defensin-like (DEFL) family protein	Encodes a defensin-like (DEFL) family protein.
0	0	5	2577706	0.0904523	0.100821	0.00032836	AT5G08060	protein_coding
0	0	5	2577706	0.0904523	0.100821	0.00032836	AT5G08070	protein_coding	TCP17	TCP domain protein 17	TCP gene involved in heterochronic control of leaf differentiation.
0	0	5	2577721	0.0904523	0.100821	0.00032836	AT5G08010	protein_coding
0	0	5	2577721	0.0904523	0.100821	0.00032836	AT5G08020	protein_coding	ATRPA70B, RPA1B, RPA70B	RPA70-kDa subunit B	Encodes a homolog of Replication Protein A. rpa70b mutants are hypersensitive to UV-B radiation and MMS treatments suggesting a role for this protein in DNA damage repair. The mRNA is cell-to-cell mobile.
0	0	5	2577721	0.0904523	0.100821	0.00032836	AT5G08030	protein_coding	AtGDPD6, GDPD6	PLC-like phosphodiesterases superfamily protein	Encodes a member of the glycerophosphodiester phosphodiesterase (GDPD) family.
0	0	5	2577721	0.0904523	0.100821	0.00032836	AT5G08040	protein_coding	TOM5	mitochondrial import receptor subunit TOM5 homolog
0	0	5	2577721	0.0904523	0.100821	0.00032836	AT5G08050	protein_coding	RIQ1	Protein of unknown function (DUF1118)	Encodes a grana core localized protein. Mutant plants have reduced NPQ, affected organization of light-havesting complex II and an enhanced grana stacking.
0	0	5	2577721	0.0904523	0.100821	0.00032836	AT5G08055	protein_coding		Defensin-like (DEFL) family protein	Encodes a defensin-like (DEFL) family protein.
0	0	5	2577721	0.0904523	0.100821	0.00032836	AT5G08060	protein_coding
0	0	5	2577721	0.0904523	0.100821	0.00032836	AT5G08070	protein_coding	TCP17	TCP domain protein 17	TCP gene involved in heterochronic control of leaf differentiation.
0	0	5	2577775	0.0904523	0.100821	0.00032836	AT5G08010	protein_coding
0	0	5	2577775	0.0904523	0.100821	0.00032836	AT5G08020	protein_coding	ATRPA70B, RPA1B, RPA70B	RPA70-kDa subunit B	Encodes a homolog of Replication Protein A. rpa70b mutants are hypersensitive to UV-B radiation and MMS treatments suggesting a role for this protein in DNA damage repair. The mRNA is cell-to-cell mobile.
0	0	5	2577775	0.0904523	0.100821	0.00032836	AT5G08030	protein_coding	AtGDPD6, GDPD6	PLC-like phosphodiesterases superfamily protein	Encodes a member of the glycerophosphodiester phosphodiesterase (GDPD) family.
0	0	5	2577775	0.0904523	0.100821	0.00032836	AT5G08040	protein_coding	TOM5	mitochondrial import receptor subunit TOM5 homolog
0	0	5	2577775	0.0904523	0.100821	0.00032836	AT5G08050	protein_coding	RIQ1	Protein of unknown function (DUF1118)	Encodes a grana core localized protein. Mutant plants have reduced NPQ, affected organization of light-havesting complex II and an enhanced grana stacking.
0	0	5	2577775	0.0904523	0.100821	0.00032836	AT5G08055	protein_coding		Defensin-like (DEFL) family protein	Encodes a defensin-like (DEFL) family protein.
0	0	5	2577775	0.0904523	0.100821	0.00032836	AT5G08060	protein_coding
0	0	5	2577775	0.0904523	0.100821	0.00032836	AT5G08070	protein_coding	TCP17	TCP domain protein 17	TCP gene involved in heterochronic control of leaf differentiation.
0	0	5	2584006	0.080402	0.109325	0.000919836	AT5G08030	protein_coding	AtGDPD6, GDPD6	PLC-like phosphodiesterases superfamily protein	Encodes a member of the glycerophosphodiester phosphodiesterase (GDPD) family.
0	0	5	2584006	0.080402	0.109325	0.000919836	AT5G08040	protein_coding	TOM5	mitochondrial import receptor subunit TOM5 homolog
0	0	5	2584006	0.080402	0.109325	0.000919836	AT5G08050	protein_coding	RIQ1	Protein of unknown function (DUF1118)	Encodes a grana core localized protein. Mutant plants have reduced NPQ, affected organization of light-havesting complex II and an enhanced grana stacking.
0	0	5	2584006	0.080402	0.109325	0.000919836	AT5G08055	protein_coding		Defensin-like (DEFL) family protein	Encodes a defensin-like (DEFL) family protein.
0	0	5	2584006	0.080402	0.109325	0.000919836	AT5G08060	protein_coding
0	0	5	2584006	0.080402	0.109325	0.000919836	AT5G08070	protein_coding	TCP17	TCP domain protein 17	TCP gene involved in heterochronic control of leaf differentiation.
0	0	5	2584006	0.080402	0.109325	0.000919836	AT5G08075	pre_trna		pre-tRNA
0	0	5	2584006	0.080402	0.109325	0.000919836	AT5G08080	protein_coding	ATSYP132, SYP132	syntaxin of plants 132	member of SYP13 Gene Family
0	0	5	2584006	0.080402	0.109325	0.000919836	AT5G08090	protein_coding
0	0	5	2588662	0.100503	0.11593	0.000166577	AT5G08055	protein_coding		Defensin-like (DEFL) family protein	Encodes a defensin-like (DEFL) family protein.
0	0	5	2588662	0.100503	0.11593	0.000166577	AT5G08060	protein_coding
0	0	5	2588662	0.100503	0.11593	0.000166577	AT5G08070	protein_coding	TCP17	TCP domain protein 17	TCP gene involved in heterochronic control of leaf differentiation.
0	0	5	2588662	0.100503	0.11593	0.000166577	AT5G08075	pre_trna		pre-tRNA
0	0	5	2588662	0.100503	0.11593	0.000166577	AT5G08080	protein_coding	ATSYP132, SYP132	syntaxin of plants 132	member of SYP13 Gene Family
0	0	5	2588662	0.100503	0.11593	0.000166577	AT5G08090	protein_coding
0	0	5	2588662	0.100503	0.11593	0.000166577	AT5G08100	protein_coding	ASPGA1	N-terminal nucleophile aminohydrolases (Ntn hydrolases) superfamily protein	Encodes an asparaginase that catalyzes the degradation of L-asparagine to L-aspartic acid and ammonia.
0	0	5	2591758	0.100503	0.11593	0.000166577	AT5G08070	protein_coding	TCP17	TCP domain protein 17	TCP gene involved in heterochronic control of leaf differentiation.
0	0	5	2591758	0.100503	0.11593	0.000166577	AT5G08075	pre_trna		pre-tRNA
0	0	5	2591758	0.100503	0.11593	0.000166577	AT5G08080	protein_coding	ATSYP132, SYP132	syntaxin of plants 132	member of SYP13 Gene Family
0	0	5	2591758	0.100503	0.11593	0.000166577	AT5G08090	protein_coding
0	0	5	2591758	0.100503	0.11593	0.000166577	AT5G08100	protein_coding	ASPGA1	N-terminal nucleophile aminohydrolases (Ntn hydrolases) superfamily protein	Encodes an asparaginase that catalyzes the degradation of L-asparagine to L-aspartic acid and ammonia.
0	0	5	2591758	0.100503	0.11593	0.000166577	AT5G08110	protein_coding	HRQ1	nucleic acid binding;ATP-dependent helicases;ATP binding;helicases;ATP-dependent helicases	Plays a role in the maintenance of genome stability and the repair of aberrant replication intermediates in the root meristem. Is involved with RAD1, FAN1, and RECQ4A in the repair of DNA CLs.
0	0	5	3704413	0.201005	-0.0111303	0.00080222	AT5G11530	protein_coding	EMF1	embryonic flower 1 (EMF1)	Involved in regulating reproductive development
0	0	5	3704413	0.201005	-0.0111303	0.00080222	AT5G11540	protein_coding	AtGulLO3, GulLO3	D-arabinono-1,4-lactone oxidase family protein	Encodes a homolog of rat L-gulono-1,4-lactone (L-GulL) oxidase that is involved in the biosynthesis of L-ascorbic acid.
0	0	5	3704413	0.201005	-0.0111303	0.00080222	AT5G11550	protein_coding		ARM repeat superfamily protein
0	0	5	3704413	0.201005	-0.0111303	0.00080222	AT5G11560	protein_coding		catalytics
0	0	5	4027926	0.939698	0.0525164	0.000449196	AT5G12410	protein_coding		THUMP domain-containing protein
0	0	5	4027926	0.939698	0.0525164	0.000449196	AT5G12420	protein_coding		O-acyltransferase (WSD1-like) family protein
0	0	5	4027926	0.939698	0.0525164	0.000449196	AT5G12430	protein_coding	DJC31, TPR16	Heat shock protein DnaJ with tetratricopeptide repeat	Encodes one of the 36 carboxylate clamp (CC)-tetratricopeptide repeat (TPR) proteins (Prasad 2010, Pubmed ID: 20856808) with potential to interact with Hsp90/Hsp70 as co-chaperones.
0	0	5	4449736	0.105528	-0.0531432	0.000996694	AT5G13760	protein_coding		Plasma-membrane choline transporter family protein
0	0	5	4449736	0.105528	-0.0531432	0.000996694	AT5G13770	protein_coding		Pentatricopeptide repeat (PPR-like) superfamily protein
0	0	5	4449736	0.105528	-0.0531432	0.000996694	AT5G13780	protein_coding	NAA10	Acyl-CoA N-acyltransferases (NAT) superfamily protein	Encodes the catalytic subunit of a N-terminal acetyltransferase.
0	0	5	4449736	0.105528	-0.0531432	0.000996694	AT5G13790	protein_coding	AGL15	AGAMOUS-like 15	AGL15 (AGAMOUS-Like 15) is a member of the MADS domain family of regulatory factors. Although AGL15 is preferentially expressed during embryogenesis, AGL15 is also expressed in leaf primordia, shoot apical meristems and young floral buds, suggesting that AGL15 may play a role during post-germinative development. Transgenic plants that ectopically express AGL15 show delays in the transition to flowering, perianth abscission and senescence and fruit and seed maturation. Role in embryogenesis and gibberellic acid catabolism. Targets B3 domain transcription factors that are key regulators of embryogenesis.AGL15 binds the HAE promoter in floral receptacles and represses HAE expression. AGL15 is phosphorylated in a MKK4/5 dependent manner in floral receptacles. Serines 231 and 257 are phosphorylated in floral receptacles. AGL15 also directly regulates the expression of the peroxidase PRX17, linking it to lignified tissue expression.
0	0	5	4449736	0.105528	-0.0531432	0.000996694	AT5G13800	protein_coding	CRN1, PPH	pheophytinase	Encodes a pheophytinase that is involved in chlorophyll breakdown. Its transcript levels increase during senescence and pph-1 mutants have a stay-green phenotype.
0	0	5	4449736	0.105528	-0.0531432	0.000996694	AT5G13810	protein_coding		Glutaredoxin family protein
0	0	5	6017520	0.241206	-0.0231416	0.000692753	AT5G18180	protein_coding		H/ACA ribonucleoprotein complex, subunit Gar1/Naf1 protein
0	0	5	6017520	0.241206	-0.0231416	0.000692753	AT5G18190	protein_coding	AEL4, MLK1, PPK2	Protein kinase family protein	Casein kinase involved in phosphorylation and ubiquination of RYR/PYLs, resulting in negative regulation of ABA response.
0	0	5	6017520	0.241206	-0.0231416	0.000692753	AT5G18200	protein_coding		UTP:galactose-1-phosphate uridylyltransferases;ribose-5-phosphate adenylyltransferases	encodes an adenylyltransferase
0	0	5	6017520	0.241206	-0.0231416	0.000692753	AT5G18202	pseudogene
0	0	5	6017520	0.241206	-0.0231416	0.000692753	AT5G18210	protein_coding		NAD(P)-binding Rossmann-fold superfamily protein
0	0	5	6017520	0.241206	-0.0231416	0.000692753	AT5G18220	protein_coding		O-Glycosyl hydrolases family 17 protein
0	0	5	6017520	0.241206	-0.0231416	0.000692753	AT5G18230	protein_coding		transcription regulator NOT2/NOT3/NOT5 family protein
0	0	5	6033479	0.0603015	0.111857	0.000641961	AT5G18240	protein_coding	ATMYR1, MYR1	myb-related protein 1	Encodes MYR1 (MYR1).
0	0	5	6033479	0.0603015	0.111857	0.000641961	AT5G18245	antisense_long_noncoding_rna		other RNA	Potential natural antisense gene, locus overlaps with AT5G18240
0	0	5	6033479	0.0603015	0.111857	0.000641961	AT5G18250	protein_coding
0	0	5	6033479	0.0603015	0.111857	0.000641961	AT5G18255	antisense_long_noncoding_rna		other RNA	Potential natural antisense gene, locus overlaps with AT5G18260
0	0	5	6033479	0.0603015	0.111857	0.000641961	AT5G18260	protein_coding		RING/U-box superfamily protein
0	0	5	6033479	0.0603015	0.111857	0.000641961	AT5G18270	protein_coding	ANAC087	Arabidopsis NAC domain containing protein 87
0	0	5	6033574	0.190955	-0.000836755	0.000744216	AT5G18240	protein_coding	ATMYR1, MYR1	myb-related protein 1	Encodes MYR1 (MYR1).
0	0	5	6033574	0.190955	-0.000836755	0.000744216	AT5G18245	antisense_long_noncoding_rna		other RNA	Potential natural antisense gene, locus overlaps with AT5G18240
0	0	5	6033574	0.190955	-0.000836755	0.000744216	AT5G18250	protein_coding
0	0	5	6033574	0.190955	-0.000836755	0.000744216	AT5G18255	antisense_long_noncoding_rna		other RNA	Potential natural antisense gene, locus overlaps with AT5G18260
0	0	5	6033574	0.190955	-0.000836755	0.000744216	AT5G18260	protein_coding		RING/U-box superfamily protein
0	0	5	6033574	0.190955	-0.000836755	0.000744216	AT5G18270	protein_coding	ANAC087	Arabidopsis NAC domain containing protein 87
0	0	5	6033956	0.125628	0.0325873	0.000413766	AT5G18240	protein_coding	ATMYR1, MYR1	myb-related protein 1	Encodes MYR1 (MYR1).
0	0	5	6033956	0.125628	0.0325873	0.000413766	AT5G18245	antisense_long_noncoding_rna		other RNA	Potential natural antisense gene, locus overlaps with AT5G18240
0	0	5	6033956	0.125628	0.0325873	0.000413766	AT5G18250	protein_coding
0	0	5	6033956	0.125628	0.0325873	0.000413766	AT5G18255	antisense_long_noncoding_rna		other RNA	Potential natural antisense gene, locus overlaps with AT5G18260
0	0	5	6033956	0.125628	0.0325873	0.000413766	AT5G18260	protein_coding		RING/U-box superfamily protein
0	0	5	6033956	0.125628	0.0325873	0.000413766	AT5G18270	protein_coding	ANAC087	Arabidopsis NAC domain containing protein 87
0	0	5	6036940	0.0603015	0.111857	0.000641961	AT5G18240	protein_coding	ATMYR1, MYR1	myb-related protein 1	Encodes MYR1 (MYR1).
0	0	5	6036940	0.0603015	0.111857	0.000641961	AT5G18245	antisense_long_noncoding_rna		other RNA	Potential natural antisense gene, locus overlaps with AT5G18240
0	0	5	6036940	0.0603015	0.111857	0.000641961	AT5G18250	protein_coding
0	0	5	6036940	0.0603015	0.111857	0.000641961	AT5G18255	antisense_long_noncoding_rna		other RNA	Potential natural antisense gene, locus overlaps with AT5G18260
0	0	5	6036940	0.0603015	0.111857	0.000641961	AT5G18260	protein_coding		RING/U-box superfamily protein
0	0	5	6036940	0.0603015	0.111857	0.000641961	AT5G18270	protein_coding	ANAC087	Arabidopsis NAC domain containing protein 87
0	0	5	6037560	0.201005	-0.00428923	3.0632e-05	AT5G18240	protein_coding	ATMYR1, MYR1	myb-related protein 1	Encodes MYR1 (MYR1).
0	0	5	6037560	0.201005	-0.00428923	3.0632e-05	AT5G18245	antisense_long_noncoding_rna		other RNA	Potential natural antisense gene, locus overlaps with AT5G18240
0	0	5	6037560	0.201005	-0.00428923	3.0632e-05	AT5G18250	protein_coding
0	0	5	6037560	0.201005	-0.00428923	3.0632e-05	AT5G18255	antisense_long_noncoding_rna		other RNA	Potential natural antisense gene, locus overlaps with AT5G18260
0	0	5	6037560	0.201005	-0.00428923	3.0632e-05	AT5G18260	protein_coding		RING/U-box superfamily protein
0	0	5	6037560	0.201005	-0.00428923	3.0632e-05	AT5G18270	protein_coding	ANAC087	Arabidopsis NAC domain containing protein 87
0	0	5	6038372	0.0603015	0.111857	0.000641961	AT5G18250	protein_coding
0	0	5	6038372	0.0603015	0.111857	0.000641961	AT5G18255	antisense_long_noncoding_rna		other RNA	Potential natural antisense gene, locus overlaps with AT5G18260
0	0	5	6038372	0.0603015	0.111857	0.000641961	AT5G18260	protein_coding		RING/U-box superfamily protein
0	0	5	6038372	0.0603015	0.111857	0.000641961	AT5G18270	protein_coding	ANAC087	Arabidopsis NAC domain containing protein 87
0	0	5	6402938	0.0603015	0.0321272	0.000839634	AT5G19095	pre_trna		pre-tRNA
0	0	5	6402938	0.0603015	0.0321272	0.000839634	AT5G19097	transposable_element_gene		transposable element gene
0	0	5	6402938	0.0603015	0.0321272	0.000839634	AT5G19100	protein_coding		Eukaryotic aspartyl protease family protein
0	0	5	6409547	0.0703518	0.0464735	0.00053123	AT5G19095	pre_trna		pre-tRNA
0	0	5	6409547	0.0703518	0.0464735	0.00053123	AT5G19097	transposable_element_gene		transposable element gene
0	0	5	6409547	0.0703518	0.0464735	0.00053123	AT5G19100	protein_coding		Eukaryotic aspartyl protease family protein
0	0	5	6409547	0.0703518	0.0464735	0.00053123	AT5G19110	protein_coding		Eukaryotic aspartyl protease family protein
0	0	5	6409547	0.0703518	0.0464735	0.00053123	AT5G19120	protein_coding		Eukaryotic aspartyl protease family protein
0	0	5	6409547	0.0703518	0.0464735	0.00053123	AT5G19130	protein_coding		GPI transamidase component family protein / Gaa1-like family protein
0	0	5	6410114	0.0603015	0.0321272	0.000839634	AT5G19095	pre_trna		pre-tRNA
0	0	5	6410114	0.0603015	0.0321272	0.000839634	AT5G19097	transposable_element_gene		transposable element gene
0	0	5	6410114	0.0603015	0.0321272	0.000839634	AT5G19100	protein_coding		Eukaryotic aspartyl protease family protein
0	0	5	6410114	0.0603015	0.0321272	0.000839634	AT5G19110	protein_coding		Eukaryotic aspartyl protease family protein
0	0	5	6410114	0.0603015	0.0321272	0.000839634	AT5G19120	protein_coding		Eukaryotic aspartyl protease family protein
0	0	5	6410114	0.0603015	0.0321272	0.000839634	AT5G19130	protein_coding		GPI transamidase component family protein / Gaa1-like family protein
0	0	5	6411374	0.0552764	0.0462067	0.000362808	AT5G19097	transposable_element_gene		transposable element gene
0	0	5	6411374	0.0552764	0.0462067	0.000362808	AT5G19100	protein_coding		Eukaryotic aspartyl protease family protein
0	0	5	6411374	0.0552764	0.0462067	0.000362808	AT5G19110	protein_coding		Eukaryotic aspartyl protease family protein
0	0	5	6411374	0.0552764	0.0462067	0.000362808	AT5G19120	protein_coding		Eukaryotic aspartyl protease family protein
0	0	5	6411374	0.0552764	0.0462067	0.000362808	AT5G19130	protein_coding		GPI transamidase component family protein / Gaa1-like family protein
0	0	5	6413618	0.0904523	0.0286687	0.000352081	AT5G19100	protein_coding		Eukaryotic aspartyl protease family protein
0	0	5	6413618	0.0904523	0.0286687	0.000352081	AT5G19110	protein_coding		Eukaryotic aspartyl protease family protein
0	0	5	6413618	0.0904523	0.0286687	0.000352081	AT5G19120	protein_coding		Eukaryotic aspartyl protease family protein
0	0	5	6413618	0.0904523	0.0286687	0.000352081	AT5G19130	protein_coding		GPI transamidase component family protein / Gaa1-like family protein
0	0	5	6413619	0.0904523	0.0286687	0.000352081	AT5G19100	protein_coding		Eukaryotic aspartyl protease family protein
0	0	5	6413619	0.0904523	0.0286687	0.000352081	AT5G19110	protein_coding		Eukaryotic aspartyl protease family protein
0	0	5	6413619	0.0904523	0.0286687	0.000352081	AT5G19120	protein_coding		Eukaryotic aspartyl protease family protein
0	0	5	6413619	0.0904523	0.0286687	0.000352081	AT5G19130	protein_coding		GPI transamidase component family protein / Gaa1-like family protein
0	0	5	6413651	0.0904523	0.0124637	0.000600137	AT5G19100	protein_coding		Eukaryotic aspartyl protease family protein
0	0	5	6413651	0.0904523	0.0124637	0.000600137	AT5G19110	protein_coding		Eukaryotic aspartyl protease family protein
0	0	5	6413651	0.0904523	0.0124637	0.000600137	AT5G19120	protein_coding		Eukaryotic aspartyl protease family protein
0	0	5	6413651	0.0904523	0.0124637	0.000600137	AT5G19130	protein_coding		GPI transamidase component family protein / Gaa1-like family protein
0	0	5	6918816	0.0753769	0.0190406	0.000297639	AT5G20447	protein_coding			This gene encodes a small protein and has either evidence of transcription or purifying selection.
0	0	5	6918816	0.0753769	0.0190406	0.000297639	AT5G20450	protein_coding
0	0	5	6918816	0.0753769	0.0190406	0.000297639	AT5G20460	protein_coding
0	0	5	6918816	0.0753769	0.0190406	0.000297639	AT5G20470	protein_coding	HDK	myosin, putative	Encodes a headless derivative of myosin XI-K, which likely arose from a partial duplication of the XI-K gene and is developmentally regulated.
0	0	5	6918816	0.0753769	0.0190406	0.000297639	AT5G20480	protein_coding	EFR	EF-TU receptor	Encodes a predicted leucine-rich repeat receptor kinase (LRR-RLK). Functions as the receptor for bacterial PAMP (pathogen associated molecular patterns) EF-Tu.
0	0	5	6918911	0.0753769	0.0109223	0.000641481	AT5G20447	protein_coding			This gene encodes a small protein and has either evidence of transcription or purifying selection.
0	0	5	6918911	0.0753769	0.0109223	0.000641481	AT5G20450	protein_coding
0	0	5	6918911	0.0753769	0.0109223	0.000641481	AT5G20460	protein_coding
0	0	5	6918911	0.0753769	0.0109223	0.000641481	AT5G20470	protein_coding	HDK	myosin, putative	Encodes a headless derivative of myosin XI-K, which likely arose from a partial duplication of the XI-K gene and is developmentally regulated.
0	0	5	6918911	0.0753769	0.0109223	0.000641481	AT5G20480	protein_coding	EFR	EF-TU receptor	Encodes a predicted leucine-rich repeat receptor kinase (LRR-RLK). Functions as the receptor for bacterial PAMP (pathogen associated molecular patterns) EF-Tu.
0	0	5	6918949	0.0753769	0.0109223	0.000641481	AT5G20447	protein_coding			This gene encodes a small protein and has either evidence of transcription or purifying selection.
0	0	5	6918949	0.0753769	0.0109223	0.000641481	AT5G20450	protein_coding
0	0	5	6918949	0.0753769	0.0109223	0.000641481	AT5G20460	protein_coding
0	0	5	6918949	0.0753769	0.0109223	0.000641481	AT5G20470	protein_coding	HDK	myosin, putative	Encodes a headless derivative of myosin XI-K, which likely arose from a partial duplication of the XI-K gene and is developmentally regulated.
0	0	5	6918949	0.0753769	0.0109223	0.000641481	AT5G20480	protein_coding	EFR	EF-TU receptor	Encodes a predicted leucine-rich repeat receptor kinase (LRR-RLK). Functions as the receptor for bacterial PAMP (pathogen associated molecular patterns) EF-Tu.
0	0	5	7028049	0.301508	0.0450699	0.000161592	AT5G20740	protein_coding		Plant invertase/pectin methylesterase inhibitor superfamily protein
0	0	5	7028049	0.301508	0.0450699	0.000161592	AT5G20750	transposable_element_gene		transposable element gene
0	0	5	7028049	0.301508	0.0450699	0.000161592	AT5G20760	transposable_element_gene		transposable element gene
0	0	5	7028049	0.301508	0.0450699	0.000161592	AT5G20770	transposable_element_gene		transposable element gene
0	0	5	7688655	0.100503	-0.0510995	0.00104349	AT5G22950	protein_coding	VPS24.1	SNF7 family protein
0	0	5	7688655	0.100503	-0.0510995	0.00104349	AT5G22960	protein_coding		alpha/beta-Hydrolases superfamily protein
0	0	5	7688655	0.100503	-0.0510995	0.00104349	AT5G22970	protein_coding
0	0	5	7688655	0.100503	-0.0510995	0.00104349	AT5G22980	protein_coding	scpl47	serine carboxypeptidase-like 47
0	0	5	7688655	0.100503	-0.0510995	0.00104349	AT5G22990	protein_coding	GAL3	C2H2-like zinc finger protein	Member of a small family of zinc finger containing putative transcription factors.Similar to GAZ.
0	0	5	7688655	0.100503	-0.0510995	0.00104349	AT5G23000	protein_coding	ATMYB37, MYB37, RAX1	myb domain protein 37	Putative homolog of the Blind gene in tomato. Together with RAX2 and RAX3 belong to the class R2R3 MYB genes; encoded by the Myb-like transcription factor MYB37, regulates axillary meristem formation. RAX1 is expressed in a small central domain within the boundary zone separating SAM and leaf primordia during early leaf primordium development and is currently the earliest spatial marker for future axillary meristems. Member of the R2R3 factor gene family.
0	0	5	7688665	0.100503	-0.0510995	0.00104349	AT5G22950	protein_coding	VPS24.1	SNF7 family protein
0	0	5	7688665	0.100503	-0.0510995	0.00104349	AT5G22960	protein_coding		alpha/beta-Hydrolases superfamily protein
0	0	5	7688665	0.100503	-0.0510995	0.00104349	AT5G22970	protein_coding
0	0	5	7688665	0.100503	-0.0510995	0.00104349	AT5G22980	protein_coding	scpl47	serine carboxypeptidase-like 47
0	0	5	7688665	0.100503	-0.0510995	0.00104349	AT5G22990	protein_coding	GAL3	C2H2-like zinc finger protein	Member of a small family of zinc finger containing putative transcription factors.Similar to GAZ.
0	0	5	7688665	0.100503	-0.0510995	0.00104349	AT5G23000	protein_coding	ATMYB37, MYB37, RAX1	myb domain protein 37	Putative homolog of the Blind gene in tomato. Together with RAX2 and RAX3 belong to the class R2R3 MYB genes; encoded by the Myb-like transcription factor MYB37, regulates axillary meristem formation. RAX1 is expressed in a small central domain within the boundary zone separating SAM and leaf primordia during early leaf primordium development and is currently the earliest spatial marker for future axillary meristems. Member of the R2R3 factor gene family.
0	0	5	7690349	0.0603015	-0.0716587	0.00011381	AT5G22950	protein_coding	VPS24.1	SNF7 family protein
0	0	5	7690349	0.0603015	-0.0716587	0.00011381	AT5G22960	protein_coding		alpha/beta-Hydrolases superfamily protein
0	0	5	7690349	0.0603015	-0.0716587	0.00011381	AT5G22970	protein_coding
0	0	5	7690349	0.0603015	-0.0716587	0.00011381	AT5G22980	protein_coding	scpl47	serine carboxypeptidase-like 47
0	0	5	7690349	0.0603015	-0.0716587	0.00011381	AT5G22990	protein_coding	GAL3	C2H2-like zinc finger protein	Member of a small family of zinc finger containing putative transcription factors.Similar to GAZ.
0	0	5	7690349	0.0603015	-0.0716587	0.00011381	AT5G23000	protein_coding	ATMYB37, MYB37, RAX1	myb domain protein 37	Putative homolog of the Blind gene in tomato. Together with RAX2 and RAX3 belong to the class R2R3 MYB genes; encoded by the Myb-like transcription factor MYB37, regulates axillary meristem formation. RAX1 is expressed in a small central domain within the boundary zone separating SAM and leaf primordia during early leaf primordium development and is currently the earliest spatial marker for future axillary meristems. Member of the R2R3 factor gene family.
0	0	5	7703877	0.0703518	-0.0399465	0.000130675	AT5G23000	protein_coding	ATMYB37, MYB37, RAX1	myb domain protein 37	Putative homolog of the Blind gene in tomato. Together with RAX2 and RAX3 belong to the class R2R3 MYB genes; encoded by the Myb-like transcription factor MYB37, regulates axillary meristem formation. RAX1 is expressed in a small central domain within the boundary zone separating SAM and leaf primordia during early leaf primordium development and is currently the earliest spatial marker for future axillary meristems. Member of the R2R3 factor gene family.
0	0	5	7703877	0.0703518	-0.0399465	0.000130675	AT5G23010	protein_coding	GSM1, IMS3, MAM1	methylthioalkylmalate synthase 1	Encodes a methylthioalkylmalate synthase, catalyzes the condensation reactions of the first two rounds of methionine chain elongation in the biosynthesis of methionine-derived glucosinolates. The mRNA is cell-to-cell mobile.
0	0	5	8053864	0.135678	0.04677	0.000743418	AT5G23870	protein_coding	PAE9	Pectinacetylesterase family protein	Encodes a pectin acetylesterase that removes cell wall acetate associated with pectin formation in Arabidopsis leaves.
0	0	5	8053864	0.135678	0.04677	0.000743418	AT5G23880	protein_coding	ATCPSF100, CPSF100, EMB1265, ESP5	cleavage and polyadenylation specificity factor 100	Encodes a protein similar to the 100kD subunit of cleavage and polyadenylation specificity factor (CPSF), the factor responsible for the recognition of the AAUAAA motif during mRNA polyadenylation. The protein interacts with a portion of a nuclear poly(A) polymerase. It is likely to be a part of the mRNA 3'end formation apparatus.
0	0	5	8053864	0.135678	0.04677	0.000743418	AT5G23890	protein_coding
0	0	5	8055200	0.135678	0.04677	0.000743418	AT5G23870	protein_coding	PAE9	Pectinacetylesterase family protein	Encodes a pectin acetylesterase that removes cell wall acetate associated with pectin formation in Arabidopsis leaves.
0	0	5	8055200	0.135678	0.04677	0.000743418	AT5G23880	protein_coding	ATCPSF100, CPSF100, EMB1265, ESP5	cleavage and polyadenylation specificity factor 100	Encodes a protein similar to the 100kD subunit of cleavage and polyadenylation specificity factor (CPSF), the factor responsible for the recognition of the AAUAAA motif during mRNA polyadenylation. The protein interacts with a portion of a nuclear poly(A) polymerase. It is likely to be a part of the mRNA 3'end formation apparatus.
0	0	5	8055200	0.135678	0.04677	0.000743418	AT5G23890	protein_coding
0	0	5	8055688	0.130653	0.0474836	0.000603784	AT5G23870	protein_coding	PAE9	Pectinacetylesterase family protein	Encodes a pectin acetylesterase that removes cell wall acetate associated with pectin formation in Arabidopsis leaves.
0	0	5	8055688	0.130653	0.0474836	0.000603784	AT5G23880	protein_coding	ATCPSF100, CPSF100, EMB1265, ESP5	cleavage and polyadenylation specificity factor 100	Encodes a protein similar to the 100kD subunit of cleavage and polyadenylation specificity factor (CPSF), the factor responsible for the recognition of the AAUAAA motif during mRNA polyadenylation. The protein interacts with a portion of a nuclear poly(A) polymerase. It is likely to be a part of the mRNA 3'end formation apparatus.
0	0	5	8055688	0.130653	0.0474836	0.000603784	AT5G23890	protein_coding
0	0	5	8055688	0.130653	0.0474836	0.000603784	AT5G23900	protein_coding		Ribosomal protein L13e family protein
0	0	5	8055831	0.135678	0.04677	0.000743418	AT5G23870	protein_coding	PAE9	Pectinacetylesterase family protein	Encodes a pectin acetylesterase that removes cell wall acetate associated with pectin formation in Arabidopsis leaves.
0	0	5	8055831	0.135678	0.04677	0.000743418	AT5G23880	protein_coding	ATCPSF100, CPSF100, EMB1265, ESP5	cleavage and polyadenylation specificity factor 100	Encodes a protein similar to the 100kD subunit of cleavage and polyadenylation specificity factor (CPSF), the factor responsible for the recognition of the AAUAAA motif during mRNA polyadenylation. The protein interacts with a portion of a nuclear poly(A) polymerase. It is likely to be a part of the mRNA 3'end formation apparatus.
0	0	5	8055831	0.135678	0.04677	0.000743418	AT5G23890	protein_coding
0	0	5	8055831	0.135678	0.04677	0.000743418	AT5G23900	protein_coding		Ribosomal protein L13e family protein
0	0	5	8057366	0.130653	0.0474836	0.000603784	AT5G23880	protein_coding	ATCPSF100, CPSF100, EMB1265, ESP5	cleavage and polyadenylation specificity factor 100	Encodes a protein similar to the 100kD subunit of cleavage and polyadenylation specificity factor (CPSF), the factor responsible for the recognition of the AAUAAA motif during mRNA polyadenylation. The protein interacts with a portion of a nuclear poly(A) polymerase. It is likely to be a part of the mRNA 3'end formation apparatus.
0	0	5	8057366	0.130653	0.0474836	0.000603784	AT5G23890	protein_coding
0	0	5	8057366	0.130653	0.0474836	0.000603784	AT5G23900	protein_coding		Ribosomal protein L13e family protein
0	0	5	8057366	0.130653	0.0474836	0.000603784	AT5G23903	protein_coding
0	0	5	8057928	0.135678	0.04677	0.000743418	AT5G23880	protein_coding	ATCPSF100, CPSF100, EMB1265, ESP5	cleavage and polyadenylation specificity factor 100	Encodes a protein similar to the 100kD subunit of cleavage and polyadenylation specificity factor (CPSF), the factor responsible for the recognition of the AAUAAA motif during mRNA polyadenylation. The protein interacts with a portion of a nuclear poly(A) polymerase. It is likely to be a part of the mRNA 3'end formation apparatus.
0	0	5	8057928	0.135678	0.04677	0.000743418	AT5G23890	protein_coding
0	0	5	8057928	0.135678	0.04677	0.000743418	AT5G23900	protein_coding		Ribosomal protein L13e family protein
0	0	5	8057928	0.135678	0.04677	0.000743418	AT5G23903	protein_coding
0	0	5	8058006	0.135678	0.04677	0.000743418	AT5G23880	protein_coding	ATCPSF100, CPSF100, EMB1265, ESP5	cleavage and polyadenylation specificity factor 100	Encodes a protein similar to the 100kD subunit of cleavage and polyadenylation specificity factor (CPSF), the factor responsible for the recognition of the AAUAAA motif during mRNA polyadenylation. The protein interacts with a portion of a nuclear poly(A) polymerase. It is likely to be a part of the mRNA 3'end formation apparatus.
0	0	5	8058006	0.135678	0.04677	0.000743418	AT5G23890	protein_coding
0	0	5	8058006	0.135678	0.04677	0.000743418	AT5G23900	protein_coding		Ribosomal protein L13e family protein
0	0	5	8058006	0.135678	0.04677	0.000743418	AT5G23903	protein_coding
0	0	5	8058009	0.135678	0.04677	0.000743418	AT5G23880	protein_coding	ATCPSF100, CPSF100, EMB1265, ESP5	cleavage and polyadenylation specificity factor 100	Encodes a protein similar to the 100kD subunit of cleavage and polyadenylation specificity factor (CPSF), the factor responsible for the recognition of the AAUAAA motif during mRNA polyadenylation. The protein interacts with a portion of a nuclear poly(A) polymerase. It is likely to be a part of the mRNA 3'end formation apparatus.
0	0	5	8058009	0.135678	0.04677	0.000743418	AT5G23890	protein_coding
0	0	5	8058009	0.135678	0.04677	0.000743418	AT5G23900	protein_coding		Ribosomal protein L13e family protein
0	0	5	8058009	0.135678	0.04677	0.000743418	AT5G23903	protein_coding
0	0	5	8058028	0.135678	0.04677	0.000743418	AT5G23880	protein_coding	ATCPSF100, CPSF100, EMB1265, ESP5	cleavage and polyadenylation specificity factor 100	Encodes a protein similar to the 100kD subunit of cleavage and polyadenylation specificity factor (CPSF), the factor responsible for the recognition of the AAUAAA motif during mRNA polyadenylation. The protein interacts with a portion of a nuclear poly(A) polymerase. It is likely to be a part of the mRNA 3'end formation apparatus.
0	0	5	8058028	0.135678	0.04677	0.000743418	AT5G23890	protein_coding
0	0	5	8058028	0.135678	0.04677	0.000743418	AT5G23900	protein_coding		Ribosomal protein L13e family protein
0	0	5	8058028	0.135678	0.04677	0.000743418	AT5G23903	protein_coding
0	0	5	8148831	0.0653266	0.0627631	0.000997177	AT5G24080	protein_coding		Protein kinase superfamily protein
0	0	5	8148831	0.0653266	0.0627631	0.000997177	AT5G24090	protein_coding	ATCHIA, CHIA, LYS1	chitinase A	Chitinase A (class III) expressed exclusively under environmental stress conditions. Shown be a plant lysozyme involved in plant immunity.
0	0	5	8148831	0.0653266	0.0627631	0.000997177	AT5G24100	protein_coding		Leucine-rich repeat protein kinase family protein
0	0	5	8148831	0.0653266	0.0627631	0.000997177	AT5G24105	protein_coding	AGP41	arabinogalactan protein 41	Encodes a putative arabinogalactan-protein (AGP41).
0	0	5	8148831	0.0653266	0.0627631	0.000997177	AT5G24110	protein_coding	ATWRKY30, WRKY30	WRKY DNA-binding protein 30	member of WRKY Transcription Factor; Group III
0	0	5	8149849	0.0653266	0.0627631	0.000997177	AT5G24090	protein_coding	ATCHIA, CHIA, LYS1	chitinase A	Chitinase A (class III) expressed exclusively under environmental stress conditions. Shown be a plant lysozyme involved in plant immunity.
0	0	5	8149849	0.0653266	0.0627631	0.000997177	AT5G24100	protein_coding		Leucine-rich repeat protein kinase family protein
0	0	5	8149849	0.0653266	0.0627631	0.000997177	AT5G24105	protein_coding	AGP41	arabinogalactan protein 41	Encodes a putative arabinogalactan-protein (AGP41).
0	0	5	8149849	0.0653266	0.0627631	0.000997177	AT5G24110	protein_coding	ATWRKY30, WRKY30	WRKY DNA-binding protein 30	member of WRKY Transcription Factor; Group III
0	0	5	8149913	0.0653266	0.0627631	0.000997177	AT5G24090	protein_coding	ATCHIA, CHIA, LYS1	chitinase A	Chitinase A (class III) expressed exclusively under environmental stress conditions. Shown be a plant lysozyme involved in plant immunity.
0	0	5	8149913	0.0653266	0.0627631	0.000997177	AT5G24100	protein_coding		Leucine-rich repeat protein kinase family protein
0	0	5	8149913	0.0653266	0.0627631	0.000997177	AT5G24105	protein_coding	AGP41	arabinogalactan protein 41	Encodes a putative arabinogalactan-protein (AGP41).
0	0	5	8149913	0.0653266	0.0627631	0.000997177	AT5G24110	protein_coding	ATWRKY30, WRKY30	WRKY DNA-binding protein 30	member of WRKY Transcription Factor; Group III
0	0	5	8154406	0.0653266	0.0627631	0.000997177	AT5G24100	protein_coding		Leucine-rich repeat protein kinase family protein
0	0	5	8154406	0.0653266	0.0627631	0.000997177	AT5G24105	protein_coding	AGP41	arabinogalactan protein 41	Encodes a putative arabinogalactan-protein (AGP41).
0	0	5	8154406	0.0653266	0.0627631	0.000997177	AT5G24110	protein_coding	ATWRKY30, WRKY30	WRKY DNA-binding protein 30	member of WRKY Transcription Factor; Group III
0	0	5	8154406	0.0653266	0.0627631	0.000997177	AT5G24120	protein_coding	ATSIG5, SIG5, SIGE	sigma factor E	Encodes a specialized sigma factor that functions in regulation of plastid genes and is responsible for the light-dependent transcription at the psbD LRP. Activation of SIG5 is dependent upon blue light and mediated by cryptochromes.
0	0	5	8154406	0.0653266	0.0627631	0.000997177	AT5G24130	protein_coding
0	0	5	8155060	0.0653266	0.0627631	0.000997177	AT5G24100	protein_coding		Leucine-rich repeat protein kinase family protein
0	0	5	8155060	0.0653266	0.0627631	0.000997177	AT5G24105	protein_coding	AGP41	arabinogalactan protein 41	Encodes a putative arabinogalactan-protein (AGP41).
0	0	5	8155060	0.0653266	0.0627631	0.000997177	AT5G24110	protein_coding	ATWRKY30, WRKY30	WRKY DNA-binding protein 30	member of WRKY Transcription Factor; Group III
0	0	5	8155060	0.0653266	0.0627631	0.000997177	AT5G24120	protein_coding	ATSIG5, SIG5, SIGE	sigma factor E	Encodes a specialized sigma factor that functions in regulation of plastid genes and is responsible for the light-dependent transcription at the psbD LRP. Activation of SIG5 is dependent upon blue light and mediated by cryptochromes.
0	0	5	8155060	0.0653266	0.0627631	0.000997177	AT5G24130	protein_coding
0	0	5	8156645	0.0653266	0.0627631	0.000997177	AT5G24100	protein_coding		Leucine-rich repeat protein kinase family protein
0	0	5	8156645	0.0653266	0.0627631	0.000997177	AT5G24105	protein_coding	AGP41	arabinogalactan protein 41	Encodes a putative arabinogalactan-protein (AGP41).
0	0	5	8156645	0.0653266	0.0627631	0.000997177	AT5G24110	protein_coding	ATWRKY30, WRKY30	WRKY DNA-binding protein 30	member of WRKY Transcription Factor; Group III
0	0	5	8156645	0.0653266	0.0627631	0.000997177	AT5G24120	protein_coding	ATSIG5, SIG5, SIGE	sigma factor E	Encodes a specialized sigma factor that functions in regulation of plastid genes and is responsible for the light-dependent transcription at the psbD LRP. Activation of SIG5 is dependent upon blue light and mediated by cryptochromes.
0	0	5	8156645	0.0653266	0.0627631	0.000997177	AT5G24130	protein_coding
0	0	5	8157685	0.0653266	0.0627631	0.000997177	AT5G24100	protein_coding		Leucine-rich repeat protein kinase family protein
0	0	5	8157685	0.0653266	0.0627631	0.000997177	AT5G24105	protein_coding	AGP41	arabinogalactan protein 41	Encodes a putative arabinogalactan-protein (AGP41).
0	0	5	8157685	0.0653266	0.0627631	0.000997177	AT5G24110	protein_coding	ATWRKY30, WRKY30	WRKY DNA-binding protein 30	member of WRKY Transcription Factor; Group III
0	0	5	8157685	0.0653266	0.0627631	0.000997177	AT5G24120	protein_coding	ATSIG5, SIG5, SIGE	sigma factor E	Encodes a specialized sigma factor that functions in regulation of plastid genes and is responsible for the light-dependent transcription at the psbD LRP. Activation of SIG5 is dependent upon blue light and mediated by cryptochromes.
0	0	5	8157685	0.0653266	0.0627631	0.000997177	AT5G24130	protein_coding
0	0	5	8157685	0.0653266	0.0627631	0.000997177	AT5G24140	protein_coding	SQP2	squalene monooxygenase 2	Encodes a protein with similarity to squalene monoxygenases.
0	0	5	8170693	0.351759	-0.027315	0.000965764	AT5G24130	protein_coding
0	0	5	8170693	0.351759	-0.027315	0.000965764	AT5G24140	protein_coding	SQP2	squalene monooxygenase 2	Encodes a protein with similarity to squalene monoxygenases.
0	0	5	8170693	0.351759	-0.027315	0.000965764	AT5G24150	protein_coding	SQE5, SQP1	FAD/NAD(P)-binding oxidoreductase family protein	squalene monooxygenase gene homolog
0	0	5	8170709	0.351759	-0.027315	0.000965764	AT5G24130	protein_coding
0	0	5	8170709	0.351759	-0.027315	0.000965764	AT5G24140	protein_coding	SQP2	squalene monooxygenase 2	Encodes a protein with similarity to squalene monoxygenases.
0	0	5	8170709	0.351759	-0.027315	0.000965764	AT5G24150	protein_coding	SQE5, SQP1	FAD/NAD(P)-binding oxidoreductase family protein	squalene monooxygenase gene homolog
0	0	5	8170711	0.351759	-0.027315	0.000965764	AT5G24130	protein_coding
0	0	5	8170711	0.351759	-0.027315	0.000965764	AT5G24140	protein_coding	SQP2	squalene monooxygenase 2	Encodes a protein with similarity to squalene monoxygenases.
0	0	5	8170711	0.351759	-0.027315	0.000965764	AT5G24150	protein_coding	SQE5, SQP1	FAD/NAD(P)-binding oxidoreductase family protein	squalene monooxygenase gene homolog
0	0	5	8170718	0.351759	-0.027315	0.000965764	AT5G24130	protein_coding
0	0	5	8170718	0.351759	-0.027315	0.000965764	AT5G24140	protein_coding	SQP2	squalene monooxygenase 2	Encodes a protein with similarity to squalene monoxygenases.
0	0	5	8170718	0.351759	-0.027315	0.000965764	AT5G24150	protein_coding	SQE5, SQP1	FAD/NAD(P)-binding oxidoreductase family protein	squalene monooxygenase gene homolog
0	0	5	8170737	0.351759	-0.027315	0.000965764	AT5G24130	protein_coding
0	0	5	8170737	0.351759	-0.027315	0.000965764	AT5G24140	protein_coding	SQP2	squalene monooxygenase 2	Encodes a protein with similarity to squalene monoxygenases.
0	0	5	8170737	0.351759	-0.027315	0.000965764	AT5G24150	protein_coding	SQE5, SQP1	FAD/NAD(P)-binding oxidoreductase family protein	squalene monooxygenase gene homolog
0	0	5	8170753	0.351759	-0.027315	0.000965764	AT5G24130	protein_coding
0	0	5	8170753	0.351759	-0.027315	0.000965764	AT5G24140	protein_coding	SQP2	squalene monooxygenase 2	Encodes a protein with similarity to squalene monoxygenases.
0	0	5	8170753	0.351759	-0.027315	0.000965764	AT5G24150	protein_coding	SQE5, SQP1	FAD/NAD(P)-binding oxidoreductase family protein	squalene monooxygenase gene homolog
0	0	5	8170754	0.351759	-0.027315	0.000965764	AT5G24130	protein_coding
0	0	5	8170754	0.351759	-0.027315	0.000965764	AT5G24140	protein_coding	SQP2	squalene monooxygenase 2	Encodes a protein with similarity to squalene monoxygenases.
0	0	5	8170754	0.351759	-0.027315	0.000965764	AT5G24150	protein_coding	SQE5, SQP1	FAD/NAD(P)-binding oxidoreductase family protein	squalene monooxygenase gene homolog
0	0	5	8172639	0.59799	0.0126309	0.000817403	AT5G24140	protein_coding	SQP2	squalene monooxygenase 2	Encodes a protein with similarity to squalene monoxygenases.
0	0	5	8172639	0.59799	0.0126309	0.000817403	AT5G24150	protein_coding	SQE5, SQP1	FAD/NAD(P)-binding oxidoreductase family protein	squalene monooxygenase gene homolog
0	0	5	8172639	0.59799	0.0126309	0.000817403	AT5G24155	protein_coding		FAD/NAD(P)-binding oxidoreductase family protein
0	0	5	8173957	0.266332	0.0376888	0.000958745	AT5G24140	protein_coding	SQP2	squalene monooxygenase 2	Encodes a protein with similarity to squalene monoxygenases.
0	0	5	8173957	0.266332	0.0376888	0.000958745	AT5G24150	protein_coding	SQE5, SQP1	FAD/NAD(P)-binding oxidoreductase family protein	squalene monooxygenase gene homolog
0	0	5	8173957	0.266332	0.0376888	0.000958745	AT5G24155	protein_coding		FAD/NAD(P)-binding oxidoreductase family protein
0	0	5	8179771	0.155779	0.0428861	0.000263215	AT5G24150	protein_coding	SQE5, SQP1	FAD/NAD(P)-binding oxidoreductase family protein	squalene monooxygenase gene homolog
0	0	5	8179771	0.155779	0.0428861	0.000263215	AT5G24155	protein_coding		FAD/NAD(P)-binding oxidoreductase family protein
0	0	5	8179771	0.155779	0.0428861	0.000263215	AT5G24160	protein_coding	SQE6	squalene monoxygenase 6
0	0	5	8179771	0.155779	0.0428861	0.000263215	AT5G24165	protein_coding
0	0	5	8186466	0.0603015	0.0778433	0.000696494	AT5G24155	protein_coding		FAD/NAD(P)-binding oxidoreductase family protein
0	0	5	8186466	0.0603015	0.0778433	0.000696494	AT5G24160	protein_coding	SQE6	squalene monoxygenase 6
0	0	5	8186466	0.0603015	0.0778433	0.000696494	AT5G24165	protein_coding
0	0	5	8186466	0.0603015	0.0778433	0.000696494	AT5G24170	protein_coding		Got1/Sft2-like vescicle transport protein family
0	0	5	8201359	0.0703518	0.0830021	0.000142531	AT5G24180	protein_coding		Lipase class 3-related protein
0	0	5	8201359	0.0703518	0.0830021	0.000142531	AT5G24190	protein_coding		Lipase class 3-related protein
0	0	5	8201359	0.0703518	0.0830021	0.000142531	AT5G24200	protein_coding		alpha/beta-Hydrolases superfamily protein
0	0	5	8202044	0.0954774	0.0257918	0.000968658	AT5G24180	protein_coding		Lipase class 3-related protein
0	0	5	8202044	0.0954774	0.0257918	0.000968658	AT5G24190	protein_coding		Lipase class 3-related protein
0	0	5	8202044	0.0954774	0.0257918	0.000968658	AT5G24200	protein_coding		alpha/beta-Hydrolases superfamily protein
0	0	5	8216052	0.0502513	-0.00294628	0.000994414	AT5G24205	other_rna		other RNA
0	0	5	8216052	0.0502513	-0.00294628	0.000994414	AT5G24206	other_rna		other RNA
0	0	5	8216052	0.0502513	-0.00294628	0.000994414	AT5G24210	protein_coding		alpha/beta-Hydrolases superfamily protein
0	0	5	8905520	0.115578	-0.0302951	0.00095866	AT5G25560	protein_coding		CHY-type/CTCHY-type/RING-type Zinc finger protein
0	0	5	8905520	0.115578	-0.0302951	0.00095866	AT5G25570	protein_coding
0	0	5	8905520	0.115578	-0.0302951	0.00095866	AT5G25580	protein_coding
0	0	5	8905520	0.115578	-0.0302951	0.00095866	AT5G25585	pre_trna		pre-tRNA
0	0	5	8905520	0.115578	-0.0302951	0.00095866	AT5G25590	protein_coding		Protein of unknown function (DUF630 and DUF632)
0	0	5	8905520	0.115578	-0.0302951	0.00095866	AT5G25600	protein_coding
0	0	5	9269446	0.663317	0.0409208	0.00102179	AT5G26570	protein_coding	ATGWD3, OK1, PWD	catalytics;carbohydrate kinases;phosphoglucan, water dikinases	chloroplastidic phosphoglucan, water dikinase (PWD) which is required for normal degradation of leaf starch in Arabidopsis. NMR analysis of the mutants, suggests that the gene is specifically involved in the phosphorylation of the glucosyl residues of starch at the C3 position.
0	0	5	9269446	0.663317	0.0409208	0.00102179	AT5G26594	protein_coding	ARR24, RR24	response regulator 24	Encodes an atypical subtype of the ARR (Arabidopsis response regulator) protein family . It appears to be expressed in floral buds, mature flowers, and pollen. But, unlike the related ARR22 protein, it does not appear to be expressed at the seed:funiculus junction.
0	0	5	9269446	0.663317	0.0409208	0.00102179	AT5G26618	transposable_element_gene		transposable element gene
0	0	5	9269446	0.663317	0.0409208	0.00102179	AT5G26642	transposable_element_gene		transposable element gene
0	0	5	9269446	0.663317	0.0409208	0.00102179	AT5G26667	protein_coding	PYR6	P-loop containing nucleoside triphosphate hydrolases superfamily protein	encodes a uridine 5'-monophosphate (UMP)/cytidine 5'-monophosphate (CMP) kinase. The mRNA is cell-to-cell mobile.
0	0	5	9269461	0.658291	0.023429	0.000857204	AT5G26570	protein_coding	ATGWD3, OK1, PWD	catalytics;carbohydrate kinases;phosphoglucan, water dikinases	chloroplastidic phosphoglucan, water dikinase (PWD) which is required for normal degradation of leaf starch in Arabidopsis. NMR analysis of the mutants, suggests that the gene is specifically involved in the phosphorylation of the glucosyl residues of starch at the C3 position.
0	0	5	9269461	0.658291	0.023429	0.000857204	AT5G26594	protein_coding	ARR24, RR24	response regulator 24	Encodes an atypical subtype of the ARR (Arabidopsis response regulator) protein family . It appears to be expressed in floral buds, mature flowers, and pollen. But, unlike the related ARR22 protein, it does not appear to be expressed at the seed:funiculus junction.
0	0	5	9269461	0.658291	0.023429	0.000857204	AT5G26618	transposable_element_gene		transposable element gene
0	0	5	9269461	0.658291	0.023429	0.000857204	AT5G26642	transposable_element_gene		transposable element gene
0	0	5	9269461	0.658291	0.023429	0.000857204	AT5G26667	protein_coding	PYR6	P-loop containing nucleoside triphosphate hydrolases superfamily protein	encodes a uridine 5'-monophosphate (UMP)/cytidine 5'-monophosphate (CMP) kinase. The mRNA is cell-to-cell mobile.
0	0	5	9269464	0.658291	0.023429	0.000857204	AT5G26570	protein_coding	ATGWD3, OK1, PWD	catalytics;carbohydrate kinases;phosphoglucan, water dikinases	chloroplastidic phosphoglucan, water dikinase (PWD) which is required for normal degradation of leaf starch in Arabidopsis. NMR analysis of the mutants, suggests that the gene is specifically involved in the phosphorylation of the glucosyl residues of starch at the C3 position.
0	0	5	9269464	0.658291	0.023429	0.000857204	AT5G26594	protein_coding	ARR24, RR24	response regulator 24	Encodes an atypical subtype of the ARR (Arabidopsis response regulator) protein family . It appears to be expressed in floral buds, mature flowers, and pollen. But, unlike the related ARR22 protein, it does not appear to be expressed at the seed:funiculus junction.
0	0	5	9269464	0.658291	0.023429	0.000857204	AT5G26618	transposable_element_gene		transposable element gene
0	0	5	9269464	0.658291	0.023429	0.000857204	AT5G26642	transposable_element_gene		transposable element gene
0	0	5	9269464	0.658291	0.023429	0.000857204	AT5G26667	protein_coding	PYR6	P-loop containing nucleoside triphosphate hydrolases superfamily protein	encodes a uridine 5'-monophosphate (UMP)/cytidine 5'-monophosphate (CMP) kinase. The mRNA is cell-to-cell mobile.
0	0	5	9271233	0.0653266	-0.025302	0.000340799	AT5G26570	protein_coding	ATGWD3, OK1, PWD	catalytics;carbohydrate kinases;phosphoglucan, water dikinases	chloroplastidic phosphoglucan, water dikinase (PWD) which is required for normal degradation of leaf starch in Arabidopsis. NMR analysis of the mutants, suggests that the gene is specifically involved in the phosphorylation of the glucosyl residues of starch at the C3 position.
0	0	5	9271233	0.0653266	-0.025302	0.000340799	AT5G26594	protein_coding	ARR24, RR24	response regulator 24	Encodes an atypical subtype of the ARR (Arabidopsis response regulator) protein family . It appears to be expressed in floral buds, mature flowers, and pollen. But, unlike the related ARR22 protein, it does not appear to be expressed at the seed:funiculus junction.
0	0	5	9271233	0.0653266	-0.025302	0.000340799	AT5G26618	transposable_element_gene		transposable element gene
0	0	5	9271233	0.0653266	-0.025302	0.000340799	AT5G26642	transposable_element_gene		transposable element gene
0	0	5	9271233	0.0653266	-0.025302	0.000340799	AT5G26667	protein_coding	PYR6	P-loop containing nucleoside triphosphate hydrolases superfamily protein	encodes a uridine 5'-monophosphate (UMP)/cytidine 5'-monophosphate (CMP) kinase. The mRNA is cell-to-cell mobile.
0	0	5	9271233	0.0653266	-0.025302	0.000340799	AT5G26673	protein_coding		Putative membrane lipoprotein	Encodes a Plant thionin family protein
0	0	5	9388497	0.115578	0.0234247	0.000979529	AT5G26580	protein_coding	AGL34	AGAMOUS-like-34	Type I member of MADs box domain transcription factor family. This class lacks the K-domain required for dimerization that is characteristic of class II MADS box proteins.
0	0	5	9388497	0.115578	0.0234247	0.000979529	AT5G26582	transposable_element_gene		transposable element gene
0	0	5	9388497	0.115578	0.0234247	0.000979529	AT5G26590	transposable_element_gene		transposable element gene
0	0	5	9395563	0.0552764	-0.0189294	0.000323147	AT5G26580	protein_coding	AGL34	AGAMOUS-like-34	Type I member of MADs box domain transcription factor family. This class lacks the K-domain required for dimerization that is characteristic of class II MADS box proteins.
0	0	5	9395563	0.0552764	-0.0189294	0.000323147	AT5G26582	transposable_element_gene		transposable element gene
0	0	5	9395563	0.0552764	-0.0189294	0.000323147	AT5G26749	protein_coding		C2H2 and C2HC zinc fingers superfamily protein
0	0	5	9395563	0.0552764	-0.0189294	0.000323147	AT5G26751	protein_coding	ASKalpha, ATSK11, SK 11	shaggy-related kinase 11	Encodes a SHAGGY-related kinase involved in meristem organization. It regulates the redox stress response by phosphorylating glucose-6-phosphate dehydrogenase 6.Functions as a positive regulator of salt stress tolerance. Phosphorylates and enhances G6PD6 (At5g40760) activity
0	0	5	9395953	0.0653266	-0.00566018	4.84104e-07	AT5G26580	protein_coding	AGL34	AGAMOUS-like-34	Type I member of MADs box domain transcription factor family. This class lacks the K-domain required for dimerization that is characteristic of class II MADS box proteins.
0	0	5	9395953	0.0653266	-0.00566018	4.84104e-07	AT5G26582	transposable_element_gene		transposable element gene
0	0	5	9395953	0.0653266	-0.00566018	4.84104e-07	AT5G26749	protein_coding		C2H2 and C2HC zinc fingers superfamily protein
0	0	5	9395953	0.0653266	-0.00566018	4.84104e-07	AT5G26751	protein_coding	ASKalpha, ATSK11, SK 11	shaggy-related kinase 11	Encodes a SHAGGY-related kinase involved in meristem organization. It regulates the redox stress response by phosphorylating glucose-6-phosphate dehydrogenase 6.Functions as a positive regulator of salt stress tolerance. Phosphorylates and enhances G6PD6 (At5g40760) activity
0	0	5	9396956	0.0703518	-0.00823324	8.94336e-07	AT5G26580	protein_coding	AGL34	AGAMOUS-like-34	Type I member of MADs box domain transcription factor family. This class lacks the K-domain required for dimerization that is characteristic of class II MADS box proteins.
0	0	5	9396956	0.0703518	-0.00823324	8.94336e-07	AT5G26582	transposable_element_gene		transposable element gene
0	0	5	9396956	0.0703518	-0.00823324	8.94336e-07	AT5G26749	protein_coding		C2H2 and C2HC zinc fingers superfamily protein
0	0	5	9396956	0.0703518	-0.00823324	8.94336e-07	AT5G26751	protein_coding	ASKalpha, ATSK11, SK 11	shaggy-related kinase 11	Encodes a SHAGGY-related kinase involved in meristem organization. It regulates the redox stress response by phosphorylating glucose-6-phosphate dehydrogenase 6.Functions as a positive regulator of salt stress tolerance. Phosphorylates and enhances G6PD6 (At5g40760) activity
0	0	5	9401677	0.0703518	-0.00823324	8.94336e-07	AT5G26580	protein_coding	AGL34	AGAMOUS-like-34	Type I member of MADs box domain transcription factor family. This class lacks the K-domain required for dimerization that is characteristic of class II MADS box proteins.
0	0	5	9401677	0.0703518	-0.00823324	8.94336e-07	AT5G26749	protein_coding		C2H2 and C2HC zinc fingers superfamily protein
0	0	5	9401677	0.0703518	-0.00823324	8.94336e-07	AT5G26751	protein_coding	ASKalpha, ATSK11, SK 11	shaggy-related kinase 11	Encodes a SHAGGY-related kinase involved in meristem organization. It regulates the redox stress response by phosphorylating glucose-6-phosphate dehydrogenase 6.Functions as a positive regulator of salt stress tolerance. Phosphorylates and enhances G6PD6 (At5g40760) activity
0	0	5	9401677	0.0703518	-0.00823324	8.94336e-07	AT5G26760	protein_coding	RIMA		Encodes RPAP2 IYO Mate (RIMA), a homologue of yeast and human proteins linked to nuclear import of selective cargo. Knockdown of RIMA causes delayed onset of cell differentiation.
0	0	5	9401677	0.0703518	-0.00823324	8.94336e-07	AT5G26770	protein_coding	AtNEAP2		NEAP2 is a member of a small family containing coiled-coil domains, a nuclear localization signal and a C-terminal predicted transmembrane domain. It localizes to the nuclear periphery. Mutants have altered nuclear morphology and chromatin structure.
0	0	5	9402744	0.0954774	-0.0321476	0.000791222	AT5G26580	protein_coding	AGL34	AGAMOUS-like-34	Type I member of MADs box domain transcription factor family. This class lacks the K-domain required for dimerization that is characteristic of class II MADS box proteins.
0	0	5	9402744	0.0954774	-0.0321476	0.000791222	AT5G26749	protein_coding		C2H2 and C2HC zinc fingers superfamily protein
0	0	5	9402744	0.0954774	-0.0321476	0.000791222	AT5G26751	protein_coding	ASKalpha, ATSK11, SK 11	shaggy-related kinase 11	Encodes a SHAGGY-related kinase involved in meristem organization. It regulates the redox stress response by phosphorylating glucose-6-phosphate dehydrogenase 6.Functions as a positive regulator of salt stress tolerance. Phosphorylates and enhances G6PD6 (At5g40760) activity
0	0	5	9402744	0.0954774	-0.0321476	0.000791222	AT5G26760	protein_coding	RIMA		Encodes RPAP2 IYO Mate (RIMA), a homologue of yeast and human proteins linked to nuclear import of selective cargo. Knockdown of RIMA causes delayed onset of cell differentiation.
0	0	5	9402744	0.0954774	-0.0321476	0.000791222	AT5G26770	protein_coding	AtNEAP2		NEAP2 is a member of a small family containing coiled-coil domains, a nuclear localization signal and a C-terminal predicted transmembrane domain. It localizes to the nuclear periphery. Mutants have altered nuclear morphology and chromatin structure.
0	0	5	9402778	0.0954774	-0.0321476	0.000791222	AT5G26580	protein_coding	AGL34	AGAMOUS-like-34	Type I member of MADs box domain transcription factor family. This class lacks the K-domain required for dimerization that is characteristic of class II MADS box proteins.
0	0	5	9402778	0.0954774	-0.0321476	0.000791222	AT5G26749	protein_coding		C2H2 and C2HC zinc fingers superfamily protein
0	0	5	9402778	0.0954774	-0.0321476	0.000791222	AT5G26751	protein_coding	ASKalpha, ATSK11, SK 11	shaggy-related kinase 11	Encodes a SHAGGY-related kinase involved in meristem organization. It regulates the redox stress response by phosphorylating glucose-6-phosphate dehydrogenase 6.Functions as a positive regulator of salt stress tolerance. Phosphorylates and enhances G6PD6 (At5g40760) activity
0	0	5	9402778	0.0954774	-0.0321476	0.000791222	AT5G26760	protein_coding	RIMA		Encodes RPAP2 IYO Mate (RIMA), a homologue of yeast and human proteins linked to nuclear import of selective cargo. Knockdown of RIMA causes delayed onset of cell differentiation.
0	0	5	9402778	0.0954774	-0.0321476	0.000791222	AT5G26770	protein_coding	AtNEAP2		NEAP2 is a member of a small family containing coiled-coil domains, a nuclear localization signal and a C-terminal predicted transmembrane domain. It localizes to the nuclear periphery. Mutants have altered nuclear morphology and chromatin structure.
0	0	5	9402810	0.0954774	-0.0321476	0.000791222	AT5G26580	protein_coding	AGL34	AGAMOUS-like-34	Type I member of MADs box domain transcription factor family. This class lacks the K-domain required for dimerization that is characteristic of class II MADS box proteins.
0	0	5	9402810	0.0954774	-0.0321476	0.000791222	AT5G26749	protein_coding		C2H2 and C2HC zinc fingers superfamily protein
0	0	5	9402810	0.0954774	-0.0321476	0.000791222	AT5G26751	protein_coding	ASKalpha, ATSK11, SK 11	shaggy-related kinase 11	Encodes a SHAGGY-related kinase involved in meristem organization. It regulates the redox stress response by phosphorylating glucose-6-phosphate dehydrogenase 6.Functions as a positive regulator of salt stress tolerance. Phosphorylates and enhances G6PD6 (At5g40760) activity
0	0	5	9402810	0.0954774	-0.0321476	0.000791222	AT5G26760	protein_coding	RIMA		Encodes RPAP2 IYO Mate (RIMA), a homologue of yeast and human proteins linked to nuclear import of selective cargo. Knockdown of RIMA causes delayed onset of cell differentiation.
0	0	5	9402810	0.0954774	-0.0321476	0.000791222	AT5G26770	protein_coding	AtNEAP2		NEAP2 is a member of a small family containing coiled-coil domains, a nuclear localization signal and a C-terminal predicted transmembrane domain. It localizes to the nuclear periphery. Mutants have altered nuclear morphology and chromatin structure.
0	0	5	9802724	0.135678	0.0590984	0.00070892	AT5G27680	protein_coding	RECQSIM	RECQ helicase SIM	DNA helicase
0	0	5	9802724	0.135678	0.0590984	0.00070892	AT5G27690	protein_coding		Heavy metal transport/detoxification superfamily protein
0	0	5	9802724	0.135678	0.0590984	0.00070892	AT5G27700	protein_coding	EVR1L1, RPS21C	Ribosomal protein S21e	Cytosolic ribosomal protein. Similar to EVR1 and redundant with EVR1. Also enhances VAR2 mutant varigation, but to a lesser extent than evr1.
0	0	5	9802724	0.135678	0.0590984	0.00070892	AT5G27705	transposable_element_gene		transposable element gene
0	0	5	9806879	0.733668	-0.0069203	0.000175151	AT5G27690	protein_coding		Heavy metal transport/detoxification superfamily protein
0	0	5	9806879	0.733668	-0.0069203	0.000175151	AT5G27700	protein_coding	EVR1L1, RPS21C	Ribosomal protein S21e	Cytosolic ribosomal protein. Similar to EVR1 and redundant with EVR1. Also enhances VAR2 mutant varigation, but to a lesser extent than evr1.
0	0	5	9806879	0.733668	-0.0069203	0.000175151	AT5G27705	transposable_element_gene		transposable element gene
0	0	5	9806879	0.733668	-0.0069203	0.000175151	AT5G27710	protein_coding
0	0	5	9806879	0.733668	-0.0069203	0.000175151	AT5G27715	pre_trna		pre-tRNA
0	0	5	9820182	0.165829	-0.00830082	0.00073946	AT5G27705	transposable_element_gene		transposable element gene
0	0	5	9820182	0.165829	-0.00830082	0.00073946	AT5G27710	protein_coding
0	0	5	9820182	0.165829	-0.00830082	0.00073946	AT5G27715	pre_trna		pre-tRNA
0	0	5	9820182	0.165829	-0.00830082	0.00073946	AT5G27720	protein_coding	emb1644, LSM4	Small nuclear ribonucleoprotein family protein
0	0	5	9820182	0.165829	-0.00830082	0.00073946	AT5G27730	protein_coding		Protein of unknown function (DUF1624)
0	0	5	9820182	0.165829	-0.00830082	0.00073946	AT5G27740	protein_coding	EMB161, EMB251, EMB2775, RFC3	ATPase family associated with various cellular activities (AAA)	A locus involved in embryogenesis. Mutations in this locus result in embryo lethality.
0	0	5	9820182	0.165829	-0.00830082	0.00073946	AT5G27750	protein_coding		F-box/FBD-like domains containing protein
0	0	5	10299799	0.165829	-0.0192322	0.000679309	AT5G28300	protein_coding	AtGT2L, GT2L	Duplicated homeodomain-like superfamily protein	Encodes a Ca(2+)-dependent CaM-binding protein. AtGT2L specifically targets the nucleus and possesses both transcriptional activation and DNA-binding abilities, implicating its function as a nuclear transcription factor.
0	0	5	10299799	0.165829	-0.0192322	0.000679309	AT5G28310	protein_coding		NAD(P)-binding Rossmann-fold superfamily protein
0	0	5	10299799	0.165829	-0.0192322	0.000679309	AT5G28320	protein_coding
0	0	5	10299799	0.165829	-0.0192322	0.000679309	AT5G28330	pseudogene
0	0	5	10299822	0.165829	-0.0192322	0.000679309	AT5G28300	protein_coding	AtGT2L, GT2L	Duplicated homeodomain-like superfamily protein	Encodes a Ca(2+)-dependent CaM-binding protein. AtGT2L specifically targets the nucleus and possesses both transcriptional activation and DNA-binding abilities, implicating its function as a nuclear transcription factor.
0	0	5	10299822	0.165829	-0.0192322	0.000679309	AT5G28310	protein_coding		NAD(P)-binding Rossmann-fold superfamily protein
0	0	5	10299822	0.165829	-0.0192322	0.000679309	AT5G28320	protein_coding
0	0	5	10299822	0.165829	-0.0192322	0.000679309	AT5G28330	pseudogene
0	0	5	10538576	0.934673	0.02965	9.59858e-05	AT5G28535	transposable_element_gene		transposable element gene
0	0	5	10538576	0.934673	0.02965	9.59858e-05	AT5G28540	protein_coding	BIP1	heat shock protein 70 (Hsp 70) family protein	Encodes the luminal binding protein BiP, an ER-localized member of the HSP70 family. BiP is composed of an N-terminal ATP binding domain and a C-terminal domain that binds to hydrophobic patches on improperly/incompletely folded proteins in an ATP-dependent manner. Involved in polar nuclei fusion during proliferation of endosperm nuclei.
0	0	5	10613569	0.0653266	0.00392582	0.000210334	AT5G28605	transposable_element_gene		transposable element gene
0	0	5	10613569	0.0653266	0.00392582	0.000210334	AT5G28610	protein_coding
0	0	5	10613569	0.0653266	0.00392582	0.000210334	AT5G28615	protein_coding		RNA-directed DNA polymerase (reverse transcriptase)-related family protein
0	0	5	10613569	0.0653266	0.00392582	0.000210334	AT5G28620	protein_coding		protein kinase C-related
0	0	5	10613569	0.0653266	0.00392582	0.000210334	AT5G28622	transposable_element_gene		transposable element gene
0	0	5	10613569	0.0653266	0.00392582	0.000210334	AT5G28623	transposable_element_gene		transposable element gene
0	0	5	10615891	0.0703518	-0.041768	0.000308648	AT5G28610	protein_coding
0	0	5	10615891	0.0703518	-0.041768	0.000308648	AT5G28615	protein_coding		RNA-directed DNA polymerase (reverse transcriptase)-related family protein
0	0	5	10615891	0.0703518	-0.041768	0.000308648	AT5G28620	protein_coding		protein kinase C-related
0	0	5	10615891	0.0703518	-0.041768	0.000308648	AT5G28622	transposable_element_gene		transposable element gene
0	0	5	10615891	0.0703518	-0.041768	0.000308648	AT5G28623	transposable_element_gene		transposable element gene
0	0	5	10644246	0.0753769	-0.0648025	0.000225675	AT5G28630	protein_coding		glycine-rich protein
0	0	5	10644246	0.0753769	-0.0648025	0.000225675	AT5G28635	transposable_element_gene		transposable element gene
0	0	5	10644246	0.0753769	-0.0648025	0.000225675	AT5G28637	transposable_element_gene		transposable element gene
0	0	5	10644246	0.0753769	-0.0648025	0.000225675	AT5G28640	protein_coding	AN3, ATGIF1, GIF, GIF1	SSXT family protein	Encodes a protein with similarity to mammalian transcriptional coactivator that is involved in cell proliferation during leaf and flower development. Loss of function mutations have narrow, pointed leaves and narrow floral organs. AN3 interacts with members of the growth regulating factor (GRF) family of transcription factors.
0	0	5	10673964	0.502513	0.00165709	0.000430819	AT5G28643	transposable_element_gene		transposable element gene
0	0	5	10673964	0.502513	0.00165709	0.000430819	AT5G28644	transposable_element_gene		transposable element gene
0	0	5	10673964	0.502513	0.00165709	0.000430819	AT5G28646	protein_coding	WVD2	TPX2 (targeting protein for Xklp2) protein family	Encodes a novel protein. The wvd2 gain-of-function mutant has impaired cell expansion and root waving, and changed root skewing.
0	0	5	10673964	0.502513	0.00165709	0.000430819	AT5G28650	protein_coding	ATWRKY74, WRKY74	WRKY DNA-binding protein 74	member of WRKY Transcription Factor; Group II-d
0	0	5	10673964	0.502513	0.00165709	0.000430819	AT5G28655	transposable_element_gene		transposable element gene
0	0	5	10673964	0.502513	0.00165709	0.000430819	AT5G28660	protein_coding		NHL domain-containing protein
0	0	5	10788165	0.140704	0.00148693	0.000955182	AT5G28730	protein_coding
0	0	5	10788165	0.140704	0.00148693	0.000955182	AT5G28740	protein_coding		Tetratricopeptide repeat (TPR)-like superfamily protein
0	0	5	10788165	0.140704	0.00148693	0.000955182	AT5G28750	protein_coding		Bacterial sec-independent translocation protein mttA/Hcf106
0	0	5	10788165	0.140704	0.00148693	0.000955182	AT5G28760	transposable_element_gene		transposable element gene
0	0	5	10788165	0.140704	0.00148693	0.000955182	AT5G28765	transposable_element_gene		transposable element gene
0	0	5	10964241	0.0653266	-0.111612	0.000955001	AT5G28927	transposable_element_gene		transposable element gene
0	0	5	10964241	0.0653266	-0.111612	0.000955001	AT5G28928	transposable_element_gene		transposable element gene
0	0	5	10964241	0.0653266	-0.111612	0.000955001	AT5G28929	transposable_element_gene		transposable element gene
0	0	5	10964241	0.0653266	-0.111612	0.000955001	AT5G28930	transposable_element_gene		transposable element gene
0	0	5	10969634	0.0653266	-0.0986428	0.000299299	AT5G28928	transposable_element_gene		transposable element gene
0	0	5	10969634	0.0653266	-0.0986428	0.000299299	AT5G28929	transposable_element_gene		transposable element gene
0	0	5	10969634	0.0653266	-0.0986428	0.000299299	AT5G28930	transposable_element_gene		transposable element gene
0	0	5	10969634	0.0653266	-0.0986428	0.000299299	AT5G28935	transposable_element_gene		transposable element gene
0	0	5	10970634	0.0603015	-0.106174	0.000400094	AT5G28928	transposable_element_gene		transposable element gene
0	0	5	10970634	0.0603015	-0.106174	0.000400094	AT5G28929	transposable_element_gene		transposable element gene
0	0	5	10970634	0.0603015	-0.106174	0.000400094	AT5G28930	transposable_element_gene		transposable element gene
0	0	5	10970634	0.0603015	-0.106174	0.000400094	AT5G28935	transposable_element_gene		transposable element gene
0	0	5	10970768	0.0653266	-0.0986428	0.000299299	AT5G28928	transposable_element_gene		transposable element gene
0	0	5	10970768	0.0653266	-0.0986428	0.000299299	AT5G28929	transposable_element_gene		transposable element gene
0	0	5	10970768	0.0653266	-0.0986428	0.000299299	AT5G28930	transposable_element_gene		transposable element gene
0	0	5	10970768	0.0653266	-0.0986428	0.000299299	AT5G28935	transposable_element_gene		transposable element gene
0	0	5	10973080	0.0603015	-0.113142	0.00058389	AT5G28929	transposable_element_gene		transposable element gene
0	0	5	10973080	0.0603015	-0.113142	0.00058389	AT5G28930	transposable_element_gene		transposable element gene
0	0	5	10973080	0.0603015	-0.113142	0.00058389	AT5G28935	transposable_element_gene		transposable element gene
0	0	5	10974221	0.0603015	-0.113142	0.00058389	AT5G28929	transposable_element_gene		transposable element gene
0	0	5	10974221	0.0603015	-0.113142	0.00058389	AT5G28930	transposable_element_gene		transposable element gene
0	0	5	10974221	0.0603015	-0.113142	0.00058389	AT5G28935	transposable_element_gene		transposable element gene
0	0	5	10974221	0.0603015	-0.113142	0.00058389	AT5G28937	transposable_element_gene		transposable element gene
0	0	5	10974681	0.0603015	-0.113142	0.00058389	AT5G28929	transposable_element_gene		transposable element gene
0	0	5	10974681	0.0603015	-0.113142	0.00058389	AT5G28930	transposable_element_gene		transposable element gene
0	0	5	10974681	0.0603015	-0.113142	0.00058389	AT5G28935	transposable_element_gene		transposable element gene
0	0	5	10974681	0.0603015	-0.113142	0.00058389	AT5G28937	transposable_element_gene		transposable element gene
0	0	5	13536810	0.0904523	-0.032019	0.000667659	AT5G35332	transposable_element_gene		transposable element gene
0	0	5	13536810	0.0904523	-0.032019	0.000667659	AT5G35334	transposable_element_gene		transposable element gene
0	0	5	13536810	0.0904523	-0.032019	0.000667659	AT5G35336	transposable_element_gene		transposable element gene
0	0	5	13536810	0.0904523	-0.032019	0.000667659	AT5G35337	transposable_element_gene		transposable element gene
0	0	5	13691202	0.100503	0.0350148	0.000982989	AT5G35475	protein_coding		General transcription factor 2-related zinc finger protein
0	0	5	13691202	0.100503	0.0350148	0.000982989	AT5G35480	protein_coding
0	0	5	13691202	0.100503	0.0350148	0.000982989	AT5G35490	protein_coding	ATMRU1, MRU1	mto 1 responding up 1	Encodes MRU1 (mto 1 responding up). Up-regulated in mto1-1 mutant that over-accumulates soluble methionine. A maternally expressed imprinted gene.
0	0	5	13691202	0.100503	0.0350148	0.000982989	AT5G35495	transposable_element_gene		transposable element gene
0	0	5	13691202	0.100503	0.0350148	0.000982989	AT5G35510	protein_coding
0	0	5	13693170	0.080402	0.0237735	0.000330247	AT5G35475	protein_coding		General transcription factor 2-related zinc finger protein
0	0	5	13693170	0.080402	0.0237735	0.000330247	AT5G35480	protein_coding
0	0	5	13693170	0.080402	0.0237735	0.000330247	AT5G35490	protein_coding	ATMRU1, MRU1	mto 1 responding up 1	Encodes MRU1 (mto 1 responding up). Up-regulated in mto1-1 mutant that over-accumulates soluble methionine. A maternally expressed imprinted gene.
0	0	5	13693170	0.080402	0.0237735	0.000330247	AT5G35495	transposable_element_gene		transposable element gene
0	0	5	13693170	0.080402	0.0237735	0.000330247	AT5G35510	protein_coding
0	0	5	13693170	0.080402	0.0237735	0.000330247	AT5G35520	protein_coding	ATMIS12, MIS12, MIS12	minichromosome instability 12 (mis12)-like	encodes a homologue of the yeast (S. pombe) Mis12 (minichromosome instability) protein. MIS12 co-localizes with 180 bp repeats of centromeric DNA throughout the cell cycle with a similar pattern to AtCENH3/HTR12. Neither of these two proteins completely cover the 180 bp regions based on FISH analysis.
0	0	5	13693182	0.080402	0.0237735	0.000330247	AT5G35475	protein_coding		General transcription factor 2-related zinc finger protein
0	0	5	13693182	0.080402	0.0237735	0.000330247	AT5G35480	protein_coding
0	0	5	13693182	0.080402	0.0237735	0.000330247	AT5G35490	protein_coding	ATMRU1, MRU1	mto 1 responding up 1	Encodes MRU1 (mto 1 responding up). Up-regulated in mto1-1 mutant that over-accumulates soluble methionine. A maternally expressed imprinted gene.
0	0	5	13693182	0.080402	0.0237735	0.000330247	AT5G35495	transposable_element_gene		transposable element gene
0	0	5	13693182	0.080402	0.0237735	0.000330247	AT5G35510	protein_coding
0	0	5	13693182	0.080402	0.0237735	0.000330247	AT5G35520	protein_coding	ATMIS12, MIS12, MIS12	minichromosome instability 12 (mis12)-like	encodes a homologue of the yeast (S. pombe) Mis12 (minichromosome instability) protein. MIS12 co-localizes with 180 bp repeats of centromeric DNA throughout the cell cycle with a similar pattern to AtCENH3/HTR12. Neither of these two proteins completely cover the 180 bp regions based on FISH analysis.
0	0	5	13695458	0.080402	-0.00281668	0.000901513	AT5G35475	protein_coding		General transcription factor 2-related zinc finger protein
0	0	5	13695458	0.080402	-0.00281668	0.000901513	AT5G35480	protein_coding
0	0	5	13695458	0.080402	-0.00281668	0.000901513	AT5G35490	protein_coding	ATMRU1, MRU1	mto 1 responding up 1	Encodes MRU1 (mto 1 responding up). Up-regulated in mto1-1 mutant that over-accumulates soluble methionine. A maternally expressed imprinted gene.
0	0	5	13695458	0.080402	-0.00281668	0.000901513	AT5G35495	transposable_element_gene		transposable element gene
0	0	5	13695458	0.080402	-0.00281668	0.000901513	AT5G35510	protein_coding
0	0	5	13695458	0.080402	-0.00281668	0.000901513	AT5G35520	protein_coding	ATMIS12, MIS12, MIS12	minichromosome instability 12 (mis12)-like	encodes a homologue of the yeast (S. pombe) Mis12 (minichromosome instability) protein. MIS12 co-localizes with 180 bp repeats of centromeric DNA throughout the cell cycle with a similar pattern to AtCENH3/HTR12. Neither of these two proteins completely cover the 180 bp regions based on FISH analysis.
0	0	5	13695605	0.0753769	0.0200136	0.000874882	AT5G35475	protein_coding		General transcription factor 2-related zinc finger protein
0	0	5	13695605	0.0753769	0.0200136	0.000874882	AT5G35480	protein_coding
0	0	5	13695605	0.0753769	0.0200136	0.000874882	AT5G35490	protein_coding	ATMRU1, MRU1	mto 1 responding up 1	Encodes MRU1 (mto 1 responding up). Up-regulated in mto1-1 mutant that over-accumulates soluble methionine. A maternally expressed imprinted gene.
0	0	5	13695605	0.0753769	0.0200136	0.000874882	AT5G35495	transposable_element_gene		transposable element gene
0	0	5	13695605	0.0753769	0.0200136	0.000874882	AT5G35510	protein_coding
0	0	5	13695605	0.0753769	0.0200136	0.000874882	AT5G35520	protein_coding	ATMIS12, MIS12, MIS12	minichromosome instability 12 (mis12)-like	encodes a homologue of the yeast (S. pombe) Mis12 (minichromosome instability) protein. MIS12 co-localizes with 180 bp repeats of centromeric DNA throughout the cell cycle with a similar pattern to AtCENH3/HTR12. Neither of these two proteins completely cover the 180 bp regions based on FISH analysis.
0	0	5	13794572	0.0854271	-0.00754558	0.00103873	AT5G35603	protein_coding		Protein of unknown function (DUF3287)
0	0	5	13794572	0.0854271	-0.00754558	0.00103873	AT5G35604	protein_coding
0	0	5	13794572	0.0854271	-0.00754558	0.00103873	AT5G35606	transposable_element_gene		transposable element gene
0	0	5	13794572	0.0854271	-0.00754558	0.00103873	AT5G35607	transposable_element_gene		transposable element gene
0	0	5	13794572	0.0854271	-0.00754558	0.00103873	AT5G35608	transposable_element_gene		transposable element gene
0	0	5	13934558	0.361809	-0.0269888	0.000468722	AT5G35756	transposable_element_gene		transposable element gene
0	0	5	13934558	0.361809	-0.0269888	0.000468722	AT5G35760	protein_coding		Beta-galactosidase related protein
0	0	5	13934558	0.361809	-0.0269888	0.000468722	AT5G35770	protein_coding	SAP	Transducin/WD40 repeat-like superfamily protein	A recessive mutation in the Arabidopsis STERILE APETALA (SAP) causes severe aberrations in inflorescence and flower and ovule development.
0	0	5	14975993	0.0904523	0.0332051	0.000202856	AT5G37670	protein_coding		HSP20-like chaperones superfamily protein
0	0	5	14975993	0.0904523	0.0332051	0.000202856	AT5G37680	protein_coding	ARLA1A, ATARLA1A	ADP-ribosylation factor-like A1A	A member of ARF-like GTPase family. A thaliana has 21 members, in two subfamilies, ARF and ARL GTPases.
0	0	5	14975993	0.0904523	0.0332051	0.000202856	AT5G37690	protein_coding		SGNH hydrolase-type esterase superfamily protein
0	0	5	14975993	0.0904523	0.0332051	0.000202856	AT5G37710	protein_coding		alpha/beta-Hydrolases superfamily protein
0	0	5	14975993	0.0904523	0.0332051	0.000202856	AT5G37720	protein_coding	ALY4, AtALY4, DIP2		Encodes a member of a family of proteins involved in export of RNAs from the nucleus and transcriptional coactivation.
0	0	5	14976020	0.120603	0.0289366	0.000890846	AT5G37670	protein_coding		HSP20-like chaperones superfamily protein
0	0	5	14976020	0.120603	0.0289366	0.000890846	AT5G37680	protein_coding	ARLA1A, ATARLA1A	ADP-ribosylation factor-like A1A	A member of ARF-like GTPase family. A thaliana has 21 members, in two subfamilies, ARF and ARL GTPases.
0	0	5	14976020	0.120603	0.0289366	0.000890846	AT5G37690	protein_coding		SGNH hydrolase-type esterase superfamily protein
0	0	5	14976020	0.120603	0.0289366	0.000890846	AT5G37710	protein_coding		alpha/beta-Hydrolases superfamily protein
0	0	5	14976020	0.120603	0.0289366	0.000890846	AT5G37720	protein_coding	ALY4, AtALY4, DIP2		Encodes a member of a family of proteins involved in export of RNAs from the nucleus and transcriptional coactivation.
0	0	5	14976053	0.0603015	0.0561851	0.000211169	AT5G37670	protein_coding		HSP20-like chaperones superfamily protein
0	0	5	14976053	0.0603015	0.0561851	0.000211169	AT5G37680	protein_coding	ARLA1A, ATARLA1A	ADP-ribosylation factor-like A1A	A member of ARF-like GTPase family. A thaliana has 21 members, in two subfamilies, ARF and ARL GTPases.
0	0	5	14976053	0.0603015	0.0561851	0.000211169	AT5G37690	protein_coding		SGNH hydrolase-type esterase superfamily protein
0	0	5	14976053	0.0603015	0.0561851	0.000211169	AT5G37710	protein_coding		alpha/beta-Hydrolases superfamily protein
0	0	5	14976053	0.0603015	0.0561851	0.000211169	AT5G37720	protein_coding	ALY4, AtALY4, DIP2		Encodes a member of a family of proteins involved in export of RNAs from the nucleus and transcriptional coactivation.
0	0	5	14976104	0.0603015	0.0561851	0.000211169	AT5G37670	protein_coding		HSP20-like chaperones superfamily protein
0	0	5	14976104	0.0603015	0.0561851	0.000211169	AT5G37680	protein_coding	ARLA1A, ATARLA1A	ADP-ribosylation factor-like A1A	A member of ARF-like GTPase family. A thaliana has 21 members, in two subfamilies, ARF and ARL GTPases.
0	0	5	14976104	0.0603015	0.0561851	0.000211169	AT5G37690	protein_coding		SGNH hydrolase-type esterase superfamily protein
0	0	5	14976104	0.0603015	0.0561851	0.000211169	AT5G37710	protein_coding		alpha/beta-Hydrolases superfamily protein
0	0	5	14976104	0.0603015	0.0561851	0.000211169	AT5G37720	protein_coding	ALY4, AtALY4, DIP2		Encodes a member of a family of proteins involved in export of RNAs from the nucleus and transcriptional coactivation.
0	0	5	15970800	0.201005	-0.058869	0.000657437	AT5G39862	transposable_element_gene		transposable element gene
0	0	5	15970800	0.201005	-0.058869	0.000657437	AT5G39863	pseudogene
0	0	5	15970800	0.201005	-0.058869	0.000657437	AT5G39865	protein_coding		Glutaredoxin family protein
0	0	5	15970800	0.201005	-0.058869	0.000657437	AT5G39870	protein_coding		Protein of unknown function (DUF1216)
0	0	5	15970800	0.201005	-0.058869	0.000657437	AT5G39880	protein_coding
0	0	5	15970800	0.201005	-0.058869	0.000657437	AT5G39890	protein_coding	PCO2	Protein of unknown function (DUF1637)
0	0	5	15970800	0.201005	-0.058869	0.000657437	AT5G39895	pre_trna		pre-tRNA
0	0	5	15970800	0.201005	-0.058869	0.000657437	AT5G39900	protein_coding		Small GTP-binding protein
0	0	5	15970802	0.201005	-0.058869	0.000657437	AT5G39862	transposable_element_gene		transposable element gene
0	0	5	15970802	0.201005	-0.058869	0.000657437	AT5G39863	pseudogene
0	0	5	15970802	0.201005	-0.058869	0.000657437	AT5G39865	protein_coding		Glutaredoxin family protein
0	0	5	15970802	0.201005	-0.058869	0.000657437	AT5G39870	protein_coding		Protein of unknown function (DUF1216)
0	0	5	15970802	0.201005	-0.058869	0.000657437	AT5G39880	protein_coding
0	0	5	15970802	0.201005	-0.058869	0.000657437	AT5G39890	protein_coding	PCO2	Protein of unknown function (DUF1637)
0	0	5	15970802	0.201005	-0.058869	0.000657437	AT5G39895	pre_trna		pre-tRNA
0	0	5	15970802	0.201005	-0.058869	0.000657437	AT5G39900	protein_coding		Small GTP-binding protein
0	0	5	16258800	0.0703518	0.0220639	0.000707221	AT5G40590	protein_coding		Cysteine/Histidine-rich C1 domain family protein
0	0	5	16258800	0.0703518	0.0220639	0.000707221	AT5G40595	protein_coding
0	0	5	16258800	0.0703518	0.0220639	0.000707221	AT5G40600	protein_coding
0	0	5	16258800	0.0703518	0.0220639	0.000707221	AT5G40605	transposable_element_gene		transposable element gene
0	0	5	16258800	0.0703518	0.0220639	0.000707221	AT5G40610	protein_coding	GPDHp	NAD-dependent glycerol-3-phosphate dehydrogenase family protein
0	0	5	16277233	0.613065	-0.0048396	0.000536247	AT5G40620	protein_coding
0	0	5	16277233	0.613065	-0.0048396	0.000536247	AT5G40630	protein_coding		Ubiquitin-like superfamily protein
0	0	5	16277233	0.613065	-0.0048396	0.000536247	AT5G40640	protein_coding
0	0	5	16277233	0.613065	-0.0048396	0.000536247	AT5G40645	protein_coding		RPM1-interacting protein 4 (RIN4) family protein
0	0	5	16277233	0.613065	-0.0048396	0.000536247	AT5G40650	protein_coding	SDH2-2	succinate dehydrogenase 2-2	One of three isoforms of the iron-sulfur component of the succinate dehydrogenase complex, a component of the mitochondrial respiratory chain complex II. The product of the nuclear encoded gene is imported into the mitochondrion. Expressed during germination and post-germinative growth.
0	0	5	16277233	0.613065	-0.0048396	0.000536247	AT5G40660	protein_coding		ATP12 protein-related
0	0	5	16319877	0.135678	-0.0458398	0.000626677	AT5G40760	protein_coding	G6PD6	glucose-6-phosphate dehydrogenase 6	Encodes a cytosolic glucose-6-phosphate dehydrogenase that is insensitive to reduction by DTT and whose mRNA is expressed ubiquitously. The mRNA is cell-to-cell mobile.
0	0	5	16319877	0.135678	-0.0458398	0.000626677	AT5G40770	protein_coding	ATPHB3, EER3, PHB3	prohibitin 3	prohibitin 3
0	0	5	16319877	0.135678	-0.0458398	0.000626677	AT5G40780	protein_coding	LHT1	lysine histidine transporter 1	Encodes LHT1 (lysine histidine transporter), a high-affinity transporter for cellular amino acid uptake in both root epidermis and leaf mesophyll.
0	0	5	16372010	0.105528	0.0031359	0.000849808	AT5G40850	protein_coding	AtUPM1, UPM1	urophorphyrin methylase 1	Encodes a urophorphyrin III methylase that catalyzes S-adenosyl-L-methionine-dependent transmethylation in a multistep process involving the formation of a covalently linked complex with S-adenosyl-L-methionine. The mRNA is cell-to-cell mobile.
0	0	5	16372010	0.105528	0.0031359	0.000849808	AT5G40855	protein_coding
0	0	5	16372010	0.105528	0.0031359	0.000849808	AT5G40860	protein_coding
0	0	5	16372010	0.105528	0.0031359	0.000849808	AT5G40870	protein_coding	ATUK/UPRT1, UK/UPRT1, UKL1	uridine kinase/uracil phosphoribosyltransferase 1	Encodes a protein that with uridine kinase but not uracil phosphoribosyltransferase activities.
0	0	5	16372010	0.105528	0.0031359	0.000849808	AT5G40880	protein_coding		WD-40 repeat family protein / zfwd3 protein (ZFWD3)
0	0	5	16377139	0.552764	0.0253931	0.000861411	AT5G40855	protein_coding
0	0	5	16377139	0.552764	0.0253931	0.000861411	AT5G40860	protein_coding
0	0	5	16377139	0.552764	0.0253931	0.000861411	AT5G40870	protein_coding	ATUK/UPRT1, UK/UPRT1, UKL1	uridine kinase/uracil phosphoribosyltransferase 1	Encodes a protein that with uridine kinase but not uracil phosphoribosyltransferase activities.
0	0	5	16377139	0.552764	0.0253931	0.000861411	AT5G40880	protein_coding		WD-40 repeat family protein / zfwd3 protein (ZFWD3)
0	0	5	16377139	0.552764	0.0253931	0.000861411	AT5G40890	protein_coding	ATCLC-A, ATCLCA, CLC-A, CLC-A, CLCA	chloride channel A	Encodes a member of the voltage-dependent chloride channel. Also functions as a NO3-/H+ exchanger that serves to accumulate nitrate nutrient in vacuoles. Mutants homozygous for the T-DNA insertion mutation have reduced nitrate uptake capacity in high nitrate environment and exhibit hypersensitivity to chlorate.
0	0	5	16392539	0.0552764	-0.0152729	0.000751387	AT5G40900	protein_coding		Nucleotide-diphospho-sugar transferase family protein
0	0	5	16392539	0.0552764	-0.0152729	0.000751387	AT5G40910	protein_coding		Disease resistance protein (TIR-NBS-LRR class) family
0	0	5	16392627	0.0552764	-0.0152729	0.000751387	AT5G40900	protein_coding		Nucleotide-diphospho-sugar transferase family protein
0	0	5	16392627	0.0552764	-0.0152729	0.000751387	AT5G40910	protein_coding		Disease resistance protein (TIR-NBS-LRR class) family
0	0	5	16392631	0.0653266	0.00372845	0.000773323	AT5G40900	protein_coding		Nucleotide-diphospho-sugar transferase family protein
0	0	5	16392631	0.0653266	0.00372845	0.000773323	AT5G40910	protein_coding		Disease resistance protein (TIR-NBS-LRR class) family
0	0	5	16392634	0.0552764	-0.0152729	0.000751387	AT5G40900	protein_coding		Nucleotide-diphospho-sugar transferase family protein
0	0	5	16392634	0.0552764	-0.0152729	0.000751387	AT5G40910	protein_coding		Disease resistance protein (TIR-NBS-LRR class) family
0	0	5	16392656	0.0552764	-0.0152729	0.000751387	AT5G40900	protein_coding		Nucleotide-diphospho-sugar transferase family protein
0	0	5	16392656	0.0552764	-0.0152729	0.000751387	AT5G40910	protein_coding		Disease resistance protein (TIR-NBS-LRR class) family
0	0	5	16392661	0.0552764	-0.0152729	0.000751387	AT5G40900	protein_coding		Nucleotide-diphospho-sugar transferase family protein
0	0	5	16392661	0.0552764	-0.0152729	0.000751387	AT5G40910	protein_coding		Disease resistance protein (TIR-NBS-LRR class) family
0	0	5	16392680	0.0653266	0.00372845	0.000773323	AT5G40900	protein_coding		Nucleotide-diphospho-sugar transferase family protein
0	0	5	16392680	0.0653266	0.00372845	0.000773323	AT5G40910	protein_coding		Disease resistance protein (TIR-NBS-LRR class) family
0	0	5	16392685	0.0653266	0.00372845	0.000773323	AT5G40900	protein_coding		Nucleotide-diphospho-sugar transferase family protein
0	0	5	16392685	0.0653266	0.00372845	0.000773323	AT5G40910	protein_coding		Disease resistance protein (TIR-NBS-LRR class) family
0	0	5	16392704	0.0653266	0.00372845	0.000773323	AT5G40900	protein_coding		Nucleotide-diphospho-sugar transferase family protein
0	0	5	16392704	0.0653266	0.00372845	0.000773323	AT5G40910	protein_coding		Disease resistance protein (TIR-NBS-LRR class) family
0	0	5	16393391	0.105528	0.00501626	0.000325911	AT5G40900	protein_coding		Nucleotide-diphospho-sugar transferase family protein
0	0	5	16393391	0.105528	0.00501626	0.000325911	AT5G40910	protein_coding		Disease resistance protein (TIR-NBS-LRR class) family
0	0	5	16393705	0.160804	0.0495621	0.000305505	AT5G40900	protein_coding		Nucleotide-diphospho-sugar transferase family protein
0	0	5	16393705	0.160804	0.0495621	0.000305505	AT5G40910	protein_coding		Disease resistance protein (TIR-NBS-LRR class) family
0	0	5	16393712	0.160804	0.0495621	0.000305505	AT5G40900	protein_coding		Nucleotide-diphospho-sugar transferase family protein
0	0	5	16393712	0.160804	0.0495621	0.000305505	AT5G40910	protein_coding		Disease resistance protein (TIR-NBS-LRR class) family
0	0	5	16663879	0.0552764	0.0536391	0.00101495	AT5G41650	protein_coding		Lactoylglutathione lyase / glyoxalase I family protein
0	0	5	16663879	0.0552764	0.0536391	0.00101495	AT5G41660	protein_coding
0	0	5	16663879	0.0552764	0.0536391	0.00101495	AT5G41663	miRNA_primary_transcript	MIR319, MIR319B	MIR319/MIR319B; miRNA	Encodes a microRNA that targets several TCP family members. MicroRNAs are regulatory RNAs with a mature length of ~21-nucleotides that are processed from hairpin precursors by Dicer-like enzymes. MicroRNAs can negatively regulate gene expression by attenuating translation or by directing mRNA cleavage. Mature sequence: UUGGACUGAAGGGAGCUCCCU. Pri-mRNA coordinates for MIR319b (converted to TAIR10 based on PMID19304749): Chr5: 16660967-16660095 (reverse), length: 873 bp; exon coordinates: exon 1: 16660967 to 16660095; mature miRNA and miRNA* are located on exon 1.
0	0	5	16663879	0.0552764	0.0536391	0.00101495	AT5G41670	protein_coding	PGD3	6-phosphogluconate dehydrogenase family protein
0	0	5	16663879	0.0552764	0.0536391	0.00101495	AT5G41675	pre_trna		pre-tRNA
0	0	5	16663879	0.0552764	0.0536391	0.00101495	AT5G41680	protein_coding		Protein kinase superfamily protein
0	0	5	16663879	0.0552764	0.0536391	0.00101495	AT5G41685	protein_coding		Mitochondrial outer membrane translocase complex, subunit Tom7
0	0	5	16665130	0.0753769	-0.0343002	0.000346195	AT5G41660	protein_coding
0	0	5	16665130	0.0753769	-0.0343002	0.000346195	AT5G41663	miRNA_primary_transcript	MIR319, MIR319B	MIR319/MIR319B; miRNA	Encodes a microRNA that targets several TCP family members. MicroRNAs are regulatory RNAs with a mature length of ~21-nucleotides that are processed from hairpin precursors by Dicer-like enzymes. MicroRNAs can negatively regulate gene expression by attenuating translation or by directing mRNA cleavage. Mature sequence: UUGGACUGAAGGGAGCUCCCU. Pri-mRNA coordinates for MIR319b (converted to TAIR10 based on PMID19304749): Chr5: 16660967-16660095 (reverse), length: 873 bp; exon coordinates: exon 1: 16660967 to 16660095; mature miRNA and miRNA* are located on exon 1.
0	0	5	16665130	0.0753769	-0.0343002	0.000346195	AT5G41670	protein_coding	PGD3	6-phosphogluconate dehydrogenase family protein
0	0	5	16665130	0.0753769	-0.0343002	0.000346195	AT5G41675	pre_trna		pre-tRNA
0	0	5	16665130	0.0753769	-0.0343002	0.000346195	AT5G41680	protein_coding		Protein kinase superfamily protein
0	0	5	16665130	0.0753769	-0.0343002	0.000346195	AT5G41685	protein_coding		Mitochondrial outer membrane translocase complex, subunit Tom7
0	0	5	16665130	0.0753769	-0.0343002	0.000346195	AT5G41690	protein_coding		RNA-binding (RRM/RBD/RNP motifs) family protein
0	0	5	16665225	0.0703518	-0.0126147	0.000674231	AT5G41660	protein_coding
0	0	5	16665225	0.0703518	-0.0126147	0.000674231	AT5G41663	miRNA_primary_transcript	MIR319, MIR319B	MIR319/MIR319B; miRNA	Encodes a microRNA that targets several TCP family members. MicroRNAs are regulatory RNAs with a mature length of ~21-nucleotides that are processed from hairpin precursors by Dicer-like enzymes. MicroRNAs can negatively regulate gene expression by attenuating translation or by directing mRNA cleavage. Mature sequence: UUGGACUGAAGGGAGCUCCCU. Pri-mRNA coordinates for MIR319b (converted to TAIR10 based on PMID19304749): Chr5: 16660967-16660095 (reverse), length: 873 bp; exon coordinates: exon 1: 16660967 to 16660095; mature miRNA and miRNA* are located on exon 1.
0	0	5	16665225	0.0703518	-0.0126147	0.000674231	AT5G41670	protein_coding	PGD3	6-phosphogluconate dehydrogenase family protein
0	0	5	16665225	0.0703518	-0.0126147	0.000674231	AT5G41675	pre_trna		pre-tRNA
0	0	5	16665225	0.0703518	-0.0126147	0.000674231	AT5G41680	protein_coding		Protein kinase superfamily protein
0	0	5	16665225	0.0703518	-0.0126147	0.000674231	AT5G41685	protein_coding		Mitochondrial outer membrane translocase complex, subunit Tom7
0	0	5	16665225	0.0703518	-0.0126147	0.000674231	AT5G41690	protein_coding		RNA-binding (RRM/RBD/RNP motifs) family protein
0	0	5	16665233	0.0703518	-0.0126147	0.000674231	AT5G41660	protein_coding
0	0	5	16665233	0.0703518	-0.0126147	0.000674231	AT5G41663	miRNA_primary_transcript	MIR319, MIR319B	MIR319/MIR319B; miRNA	Encodes a microRNA that targets several TCP family members. MicroRNAs are regulatory RNAs with a mature length of ~21-nucleotides that are processed from hairpin precursors by Dicer-like enzymes. MicroRNAs can negatively regulate gene expression by attenuating translation or by directing mRNA cleavage. Mature sequence: UUGGACUGAAGGGAGCUCCCU. Pri-mRNA coordinates for MIR319b (converted to TAIR10 based on PMID19304749): Chr5: 16660967-16660095 (reverse), length: 873 bp; exon coordinates: exon 1: 16660967 to 16660095; mature miRNA and miRNA* are located on exon 1.
0	0	5	16665233	0.0703518	-0.0126147	0.000674231	AT5G41670	protein_coding	PGD3	6-phosphogluconate dehydrogenase family protein
0	0	5	16665233	0.0703518	-0.0126147	0.000674231	AT5G41675	pre_trna		pre-tRNA
0	0	5	16665233	0.0703518	-0.0126147	0.000674231	AT5G41680	protein_coding		Protein kinase superfamily protein
0	0	5	16665233	0.0703518	-0.0126147	0.000674231	AT5G41685	protein_coding		Mitochondrial outer membrane translocase complex, subunit Tom7
0	0	5	16665233	0.0703518	-0.0126147	0.000674231	AT5G41690	protein_coding		RNA-binding (RRM/RBD/RNP motifs) family protein
0	0	5	16665239	0.0703518	-0.0126147	0.000674231	AT5G41660	protein_coding
0	0	5	16665239	0.0703518	-0.0126147	0.000674231	AT5G41663	miRNA_primary_transcript	MIR319, MIR319B	MIR319/MIR319B; miRNA	Encodes a microRNA that targets several TCP family members. MicroRNAs are regulatory RNAs with a mature length of ~21-nucleotides that are processed from hairpin precursors by Dicer-like enzymes. MicroRNAs can negatively regulate gene expression by attenuating translation or by directing mRNA cleavage. Mature sequence: UUGGACUGAAGGGAGCUCCCU. Pri-mRNA coordinates for MIR319b (converted to TAIR10 based on PMID19304749): Chr5: 16660967-16660095 (reverse), length: 873 bp; exon coordinates: exon 1: 16660967 to 16660095; mature miRNA and miRNA* are located on exon 1.
0	0	5	16665239	0.0703518	-0.0126147	0.000674231	AT5G41670	protein_coding	PGD3	6-phosphogluconate dehydrogenase family protein
0	0	5	16665239	0.0703518	-0.0126147	0.000674231	AT5G41675	pre_trna		pre-tRNA
0	0	5	16665239	0.0703518	-0.0126147	0.000674231	AT5G41680	protein_coding		Protein kinase superfamily protein
0	0	5	16665239	0.0703518	-0.0126147	0.000674231	AT5G41685	protein_coding		Mitochondrial outer membrane translocase complex, subunit Tom7
0	0	5	16665239	0.0703518	-0.0126147	0.000674231	AT5G41690	protein_coding		RNA-binding (RRM/RBD/RNP motifs) family protein
0	0	5	16676374	0.105528	0.0191975	0.000378163	AT5G41675	pre_trna		pre-tRNA
0	0	5	16676374	0.105528	0.0191975	0.000378163	AT5G41680	protein_coding		Protein kinase superfamily protein
0	0	5	16676374	0.105528	0.0191975	0.000378163	AT5G41685	protein_coding		Mitochondrial outer membrane translocase complex, subunit Tom7
0	0	5	16676374	0.105528	0.0191975	0.000378163	AT5G41690	protein_coding		RNA-binding (RRM/RBD/RNP motifs) family protein
0	0	5	16676374	0.105528	0.0191975	0.000378163	AT5G41700	protein_coding	ATUBC8, UBC8	ubiquitin conjugating enzyme 8	One of the polypeptides that constitute the ubiquitin-conjugating enzyme E2 The mRNA is cell-to-cell mobile.
0	0	5	16676374	0.105528	0.0191975	0.000378163	AT5G41710	transposable_element_gene		transposable element gene
0	0	5	16676374	0.105528	0.0191975	0.000378163	AT5G41720	protein_coding
0	0	5	16676377	0.105528	0.0191975	0.000378163	AT5G41675	pre_trna		pre-tRNA
0	0	5	16676377	0.105528	0.0191975	0.000378163	AT5G41680	protein_coding		Protein kinase superfamily protein
0	0	5	16676377	0.105528	0.0191975	0.000378163	AT5G41685	protein_coding		Mitochondrial outer membrane translocase complex, subunit Tom7
0	0	5	16676377	0.105528	0.0191975	0.000378163	AT5G41690	protein_coding		RNA-binding (RRM/RBD/RNP motifs) family protein
0	0	5	16676377	0.105528	0.0191975	0.000378163	AT5G41700	protein_coding	ATUBC8, UBC8	ubiquitin conjugating enzyme 8	One of the polypeptides that constitute the ubiquitin-conjugating enzyme E2 The mRNA is cell-to-cell mobile.
0	0	5	16676377	0.105528	0.0191975	0.000378163	AT5G41710	transposable_element_gene		transposable element gene
0	0	5	16676377	0.105528	0.0191975	0.000378163	AT5G41720	protein_coding
0	0	5	16676722	0.110553	0.0350173	0.00014468	AT5G41675	pre_trna		pre-tRNA
0	0	5	16676722	0.110553	0.0350173	0.00014468	AT5G41680	protein_coding		Protein kinase superfamily protein
0	0	5	16676722	0.110553	0.0350173	0.00014468	AT5G41685	protein_coding		Mitochondrial outer membrane translocase complex, subunit Tom7
0	0	5	16676722	0.110553	0.0350173	0.00014468	AT5G41690	protein_coding		RNA-binding (RRM/RBD/RNP motifs) family protein
0	0	5	16676722	0.110553	0.0350173	0.00014468	AT5G41700	protein_coding	ATUBC8, UBC8	ubiquitin conjugating enzyme 8	One of the polypeptides that constitute the ubiquitin-conjugating enzyme E2 The mRNA is cell-to-cell mobile.
0	0	5	16676722	0.110553	0.0350173	0.00014468	AT5G41710	transposable_element_gene		transposable element gene
0	0	5	16676722	0.110553	0.0350173	0.00014468	AT5G41720	protein_coding
0	0	5	16676883	0.110553	0.0350173	0.00014468	AT5G41675	pre_trna		pre-tRNA
0	0	5	16676883	0.110553	0.0350173	0.00014468	AT5G41680	protein_coding		Protein kinase superfamily protein
0	0	5	16676883	0.110553	0.0350173	0.00014468	AT5G41685	protein_coding		Mitochondrial outer membrane translocase complex, subunit Tom7
0	0	5	16676883	0.110553	0.0350173	0.00014468	AT5G41690	protein_coding		RNA-binding (RRM/RBD/RNP motifs) family protein
0	0	5	16676883	0.110553	0.0350173	0.00014468	AT5G41700	protein_coding	ATUBC8, UBC8	ubiquitin conjugating enzyme 8	One of the polypeptides that constitute the ubiquitin-conjugating enzyme E2 The mRNA is cell-to-cell mobile.
0	0	5	16676883	0.110553	0.0350173	0.00014468	AT5G41710	transposable_element_gene		transposable element gene
0	0	5	16676883	0.110553	0.0350173	0.00014468	AT5G41720	protein_coding
0	0	5	16676923	0.110553	0.0350173	0.00014468	AT5G41675	pre_trna		pre-tRNA
0	0	5	16676923	0.110553	0.0350173	0.00014468	AT5G41680	protein_coding		Protein kinase superfamily protein
0	0	5	16676923	0.110553	0.0350173	0.00014468	AT5G41685	protein_coding		Mitochondrial outer membrane translocase complex, subunit Tom7
0	0	5	16676923	0.110553	0.0350173	0.00014468	AT5G41690	protein_coding		RNA-binding (RRM/RBD/RNP motifs) family protein
0	0	5	16676923	0.110553	0.0350173	0.00014468	AT5G41700	protein_coding	ATUBC8, UBC8	ubiquitin conjugating enzyme 8	One of the polypeptides that constitute the ubiquitin-conjugating enzyme E2 The mRNA is cell-to-cell mobile.
0	0	5	16676923	0.110553	0.0350173	0.00014468	AT5G41710	transposable_element_gene		transposable element gene
0	0	5	16676923	0.110553	0.0350173	0.00014468	AT5G41720	protein_coding
0	0	5	16677414	0.115578	0.0723751	9.66951e-06	AT5G41675	pre_trna		pre-tRNA
0	0	5	16677414	0.115578	0.0723751	9.66951e-06	AT5G41680	protein_coding		Protein kinase superfamily protein
0	0	5	16677414	0.115578	0.0723751	9.66951e-06	AT5G41685	protein_coding		Mitochondrial outer membrane translocase complex, subunit Tom7
0	0	5	16677414	0.115578	0.0723751	9.66951e-06	AT5G41690	protein_coding		RNA-binding (RRM/RBD/RNP motifs) family protein
0	0	5	16677414	0.115578	0.0723751	9.66951e-06	AT5G41700	protein_coding	ATUBC8, UBC8	ubiquitin conjugating enzyme 8	One of the polypeptides that constitute the ubiquitin-conjugating enzyme E2 The mRNA is cell-to-cell mobile.
0	0	5	16677414	0.115578	0.0723751	9.66951e-06	AT5G41710	transposable_element_gene		transposable element gene
0	0	5	16677414	0.115578	0.0723751	9.66951e-06	AT5G41720	protein_coding
0	0	5	16677414	0.115578	0.0723751	9.66951e-06	AT5G41730	protein_coding		Protein kinase family protein
0	0	5	16679687	0.0502513	0.0467235	4.73393e-06	AT5G41690	protein_coding		RNA-binding (RRM/RBD/RNP motifs) family protein
0	0	5	16679687	0.0502513	0.0467235	4.73393e-06	AT5G41700	protein_coding	ATUBC8, UBC8	ubiquitin conjugating enzyme 8	One of the polypeptides that constitute the ubiquitin-conjugating enzyme E2 The mRNA is cell-to-cell mobile.
0	0	5	16679687	0.0502513	0.0467235	4.73393e-06	AT5G41710	transposable_element_gene		transposable element gene
0	0	5	16679687	0.0502513	0.0467235	4.73393e-06	AT5G41720	protein_coding
0	0	5	16679687	0.0502513	0.0467235	4.73393e-06	AT5G41730	protein_coding		Protein kinase family protein
0	0	5	16679720	0.0502513	0.0467235	4.73393e-06	AT5G41690	protein_coding		RNA-binding (RRM/RBD/RNP motifs) family protein
0	0	5	16679720	0.0502513	0.0467235	4.73393e-06	AT5G41700	protein_coding	ATUBC8, UBC8	ubiquitin conjugating enzyme 8	One of the polypeptides that constitute the ubiquitin-conjugating enzyme E2 The mRNA is cell-to-cell mobile.
0	0	5	16679720	0.0502513	0.0467235	4.73393e-06	AT5G41710	transposable_element_gene		transposable element gene
0	0	5	16679720	0.0502513	0.0467235	4.73393e-06	AT5G41720	protein_coding
0	0	5	16679720	0.0502513	0.0467235	4.73393e-06	AT5G41730	protein_coding		Protein kinase family protein
0	0	5	16687192	0.0603015	0.101989	5.05445e-05	AT5G41710	transposable_element_gene		transposable element gene
0	0	5	16687192	0.0603015	0.101989	5.05445e-05	AT5G41720	protein_coding
0	0	5	16687192	0.0603015	0.101989	5.05445e-05	AT5G41730	protein_coding		Protein kinase family protein
0	0	5	16687192	0.0603015	0.101989	5.05445e-05	AT5G41740	protein_coding		Disease resistance protein (TIR-NBS-LRR class) family
0	0	5	16740867	0.256281	-0.0161104	0.000733035	AT5G41800	protein_coding		Transmembrane amino acid transporter family protein
0	0	5	16740867	0.256281	-0.0161104	0.000733035	AT5G41810	protein_coding
0	0	5	16740867	0.256281	-0.0161104	0.000733035	AT5G41820	protein_coding	ATRGTA2, RGTA2	RAB geranylgeranyl transferase alpha subunit 2
0	0	5	16740867	0.256281	-0.0161104	0.000733035	AT5G41830	protein_coding		RNI-like superfamily protein
0	0	5	16741240	0.281407	0.0280195	0.000338746	AT5G41800	protein_coding		Transmembrane amino acid transporter family protein
0	0	5	16741240	0.281407	0.0280195	0.000338746	AT5G41810	protein_coding
0	0	5	16741240	0.281407	0.0280195	0.000338746	AT5G41820	protein_coding	ATRGTA2, RGTA2	RAB geranylgeranyl transferase alpha subunit 2
0	0	5	16741240	0.281407	0.0280195	0.000338746	AT5G41830	protein_coding		RNI-like superfamily protein
0	0	5	17090238	0.763819	-0.0322646	1.54565e-05	AT5G42640	protein_coding	GAL2	C2H2 and C2HC zinc fingers superfamily protein	Member of a small family of zinc finger containing putative transcription factors.Similar to GAZ.
0	0	5	17090238	0.763819	-0.0322646	1.54565e-05	AT5G42645	transposable_element_gene		transposable element gene
0	0	5	17090238	0.763819	-0.0322646	1.54565e-05	AT5G42650	protein_coding	AOS, CYP74A, DDE2	allene oxide synthase	Encodes a member of the cytochrome p450 CYP74 gene family that functions as an allene oxide synthase. This enzyme catalyzes dehydration of the hydroperoxide to an unstable allene oxide in the JA biosynthetic pathway. It shows a dual catalytic activity, the major one being a 13-AOS but also expressing a 9-AOS activity. CFA-Leu, CFA-Val, CFA-Met and CFA-Ala can induce the expression of AOS.
0	0	5	17126067	0.356784	-0.0173802	0.000858891	AT5G42690	protein_coding		Protein of unknown function, DUF547
0	0	5	17126067	0.356784	-0.0173802	0.000858891	AT5G42700	protein_coding		AP2/B3-like transcriptional factor family protein
0	0	5	17126067	0.356784	-0.0173802	0.000858891	AT5G42710	protein_coding	TRM30
0	0	5	17126067	0.356784	-0.0173802	0.000858891	AT5G42720	protein_coding		Glycosyl hydrolase family 17 protein
0	0	5	17126067	0.356784	-0.0173802	0.000858891	AT5G42730	pseudogene			pseudogene similar to ACT domain-containing protein, similar to F-box family protein
0	0	5	17314129	0.0502513	-0.0258358	5.49845e-06	AT5G43105	transposable_element_gene		transposable element gene
0	0	5	17314129	0.0502513	-0.0258358	5.49845e-06	AT5G43110	protein_coding	APUM14, PUM14	pumilio 14	Encodes a member of the Arabidopsis Pumilio (APUM) proteins containing PUF domain (eight repeats of approximately 36 amino acids each). PUF proteins regulate both mRNA stability and translation through sequence-specific binding to the 3' UTR of target mRNA transcripts.
0	0	5	17314129	0.0502513	-0.0258358	5.49845e-06	AT5G43120	protein_coding		ARM-repeat/Tetratricopeptide repeat (TPR)-like protein
0	0	5	17314129	0.0502513	-0.0258358	5.49845e-06	AT5G43130	protein_coding	TAF4, TAF4B	TBP-associated factor 4
0	0	5	17314129	0.0502513	-0.0258358	5.49845e-06	AT5G43140	protein_coding		Peroxisomal membrane 22 kDa (Mpv17/PMP22) family protein
0	0	5	17405199	0.0603015	-0.0422036	0.000287681	AT5G43350	protein_coding	ATPT1, PHT1;1, PT1	phosphate transporter 1;1	Encodes an inorganic phosphate transporter Pht1;1. Mutants display enhanced arsenic accumulation. Members of the Pht1 family of phosphate transporters include: Pht1;1/At5g43350, Pht1;2/At5g43370, Pht1;3/At5g43360, Pht1;4/At2g38940, Pht1;5/At2g32830, Pht1;6/At5g43340, Pht1;7/At3g54700, Pht1;8/At1g20860, Pht1;9/At1g76430 (Plant Journal 2002, 31:341).
0	0	5	17405199	0.0603015	-0.0422036	0.000287681	AT5G43360	protein_coding	ATPT4, PHT1;3, PHT3	phosphate transporter 1;3	Encodes Pht1;3, a member of the Pht1 family of phosphate transporters which include: Pht1;1/At5g43350, Pht1;2/At5g43370, Pht1;3/At5g43360, Pht1;4/At2g38940, Pht1;5/At2g32830, Pht1;6/At5g43340, Pht1;7/At3g54700, Pht1;8/At1g20860, Pht1;9/At1g76430 (Plant Journal 2002, 31:341).
0	0	5	17405216	0.0603015	-0.0422036	0.000287681	AT5G43350	protein_coding	ATPT1, PHT1;1, PT1	phosphate transporter 1;1	Encodes an inorganic phosphate transporter Pht1;1. Mutants display enhanced arsenic accumulation. Members of the Pht1 family of phosphate transporters include: Pht1;1/At5g43350, Pht1;2/At5g43370, Pht1;3/At5g43360, Pht1;4/At2g38940, Pht1;5/At2g32830, Pht1;6/At5g43340, Pht1;7/At3g54700, Pht1;8/At1g20860, Pht1;9/At1g76430 (Plant Journal 2002, 31:341).
0	0	5	17405216	0.0603015	-0.0422036	0.000287681	AT5G43360	protein_coding	ATPT4, PHT1;3, PHT3	phosphate transporter 1;3	Encodes Pht1;3, a member of the Pht1 family of phosphate transporters which include: Pht1;1/At5g43350, Pht1;2/At5g43370, Pht1;3/At5g43360, Pht1;4/At2g38940, Pht1;5/At2g32830, Pht1;6/At5g43340, Pht1;7/At3g54700, Pht1;8/At1g20860, Pht1;9/At1g76430 (Plant Journal 2002, 31:341).
0	0	5	17407063	0.0502513	-0.0921593	0.000821045	AT5G43350	protein_coding	ATPT1, PHT1;1, PT1	phosphate transporter 1;1	Encodes an inorganic phosphate transporter Pht1;1. Mutants display enhanced arsenic accumulation. Members of the Pht1 family of phosphate transporters include: Pht1;1/At5g43350, Pht1;2/At5g43370, Pht1;3/At5g43360, Pht1;4/At2g38940, Pht1;5/At2g32830, Pht1;6/At5g43340, Pht1;7/At3g54700, Pht1;8/At1g20860, Pht1;9/At1g76430 (Plant Journal 2002, 31:341).
0	0	5	17407063	0.0502513	-0.0921593	0.000821045	AT5G43360	protein_coding	ATPT4, PHT1;3, PHT3	phosphate transporter 1;3	Encodes Pht1;3, a member of the Pht1 family of phosphate transporters which include: Pht1;1/At5g43350, Pht1;2/At5g43370, Pht1;3/At5g43360, Pht1;4/At2g38940, Pht1;5/At2g32830, Pht1;6/At5g43340, Pht1;7/At3g54700, Pht1;8/At1g20860, Pht1;9/At1g76430 (Plant Journal 2002, 31:341).
0	0	5	17412973	0.0552764	-0.0646303	0.000158815	AT5G43360	protein_coding	ATPT4, PHT1;3, PHT3	phosphate transporter 1;3	Encodes Pht1;3, a member of the Pht1 family of phosphate transporters which include: Pht1;1/At5g43350, Pht1;2/At5g43370, Pht1;3/At5g43360, Pht1;4/At2g38940, Pht1;5/At2g32830, Pht1;6/At5g43340, Pht1;7/At3g54700, Pht1;8/At1g20860, Pht1;9/At1g76430 (Plant Journal 2002, 31:341).
0	0	5	17412973	0.0552764	-0.0646303	0.000158815	AT5G43370	protein_coding	APT1, PHT1;2, PHT2	phosphate transporter 2	Encodes a phosphate transporter Pht1;2. Members of the Pht1 family of phosphate transporters include: Pht1;1/At5g43350, Pht1;2/At5g43370, Pht1;3/At5g43360, Pht1;4/At2g38940, Pht1;5/At2g32830, Pht1;6/At5g43340, Pht1;7/At3g54700, Pht1;8/At1g20860, Pht1;9/At1g76430 (Plant Journal 2002, 31:341) The mRNA is cell-to-cell mobile.
0	0	5	17412973	0.0552764	-0.0646303	0.000158815	AT5G43380	protein_coding	TOPP6	type one serine/threonine protein phosphatase 6	encodes a type I serine/threonine protein phosphatase expressed in expressed in roots, rosettes and flowers.
0	0	5	17413383	0.0552764	-0.0646303	0.000158815	AT5G43360	protein_coding	ATPT4, PHT1;3, PHT3	phosphate transporter 1;3	Encodes Pht1;3, a member of the Pht1 family of phosphate transporters which include: Pht1;1/At5g43350, Pht1;2/At5g43370, Pht1;3/At5g43360, Pht1;4/At2g38940, Pht1;5/At2g32830, Pht1;6/At5g43340, Pht1;7/At3g54700, Pht1;8/At1g20860, Pht1;9/At1g76430 (Plant Journal 2002, 31:341).
0	0	5	17413383	0.0552764	-0.0646303	0.000158815	AT5G43370	protein_coding	APT1, PHT1;2, PHT2	phosphate transporter 2	Encodes a phosphate transporter Pht1;2. Members of the Pht1 family of phosphate transporters include: Pht1;1/At5g43350, Pht1;2/At5g43370, Pht1;3/At5g43360, Pht1;4/At2g38940, Pht1;5/At2g32830, Pht1;6/At5g43340, Pht1;7/At3g54700, Pht1;8/At1g20860, Pht1;9/At1g76430 (Plant Journal 2002, 31:341) The mRNA is cell-to-cell mobile.
0	0	5	17413383	0.0552764	-0.0646303	0.000158815	AT5G43380	protein_coding	TOPP6	type one serine/threonine protein phosphatase 6	encodes a type I serine/threonine protein phosphatase expressed in expressed in roots, rosettes and flowers.
0	0	5	17417564	0.0552764	-0.0519347	0.000239516	AT5G43360	protein_coding	ATPT4, PHT1;3, PHT3	phosphate transporter 1;3	Encodes Pht1;3, a member of the Pht1 family of phosphate transporters which include: Pht1;1/At5g43350, Pht1;2/At5g43370, Pht1;3/At5g43360, Pht1;4/At2g38940, Pht1;5/At2g32830, Pht1;6/At5g43340, Pht1;7/At3g54700, Pht1;8/At1g20860, Pht1;9/At1g76430 (Plant Journal 2002, 31:341).
0	0	5	17417564	0.0552764	-0.0519347	0.000239516	AT5G43370	protein_coding	APT1, PHT1;2, PHT2	phosphate transporter 2	Encodes a phosphate transporter Pht1;2. Members of the Pht1 family of phosphate transporters include: Pht1;1/At5g43350, Pht1;2/At5g43370, Pht1;3/At5g43360, Pht1;4/At2g38940, Pht1;5/At2g32830, Pht1;6/At5g43340, Pht1;7/At3g54700, Pht1;8/At1g20860, Pht1;9/At1g76430 (Plant Journal 2002, 31:341) The mRNA is cell-to-cell mobile.
0	0	5	17417564	0.0552764	-0.0519347	0.000239516	AT5G43380	protein_coding	TOPP6	type one serine/threonine protein phosphatase 6	encodes a type I serine/threonine protein phosphatase expressed in expressed in roots, rosettes and flowers.
0	0	5	17417564	0.0552764	-0.0519347	0.000239516	AT5G43390	protein_coding		Uncharacterised conserved protein UCP015417, vWA
0	0	5	17417582	0.0552764	-0.0519347	0.000239516	AT5G43360	protein_coding	ATPT4, PHT1;3, PHT3	phosphate transporter 1;3	Encodes Pht1;3, a member of the Pht1 family of phosphate transporters which include: Pht1;1/At5g43350, Pht1;2/At5g43370, Pht1;3/At5g43360, Pht1;4/At2g38940, Pht1;5/At2g32830, Pht1;6/At5g43340, Pht1;7/At3g54700, Pht1;8/At1g20860, Pht1;9/At1g76430 (Plant Journal 2002, 31:341).
0	0	5	17417582	0.0552764	-0.0519347	0.000239516	AT5G43370	protein_coding	APT1, PHT1;2, PHT2	phosphate transporter 2	Encodes a phosphate transporter Pht1;2. Members of the Pht1 family of phosphate transporters include: Pht1;1/At5g43350, Pht1;2/At5g43370, Pht1;3/At5g43360, Pht1;4/At2g38940, Pht1;5/At2g32830, Pht1;6/At5g43340, Pht1;7/At3g54700, Pht1;8/At1g20860, Pht1;9/At1g76430 (Plant Journal 2002, 31:341) The mRNA is cell-to-cell mobile.
0	0	5	17417582	0.0552764	-0.0519347	0.000239516	AT5G43380	protein_coding	TOPP6	type one serine/threonine protein phosphatase 6	encodes a type I serine/threonine protein phosphatase expressed in expressed in roots, rosettes and flowers.
0	0	5	17417582	0.0552764	-0.0519347	0.000239516	AT5G43390	protein_coding		Uncharacterised conserved protein UCP015417, vWA
0	0	5	17417583	0.0552764	-0.0519347	0.000239516	AT5G43360	protein_coding	ATPT4, PHT1;3, PHT3	phosphate transporter 1;3	Encodes Pht1;3, a member of the Pht1 family of phosphate transporters which include: Pht1;1/At5g43350, Pht1;2/At5g43370, Pht1;3/At5g43360, Pht1;4/At2g38940, Pht1;5/At2g32830, Pht1;6/At5g43340, Pht1;7/At3g54700, Pht1;8/At1g20860, Pht1;9/At1g76430 (Plant Journal 2002, 31:341).
0	0	5	17417583	0.0552764	-0.0519347	0.000239516	AT5G43370	protein_coding	APT1, PHT1;2, PHT2	phosphate transporter 2	Encodes a phosphate transporter Pht1;2. Members of the Pht1 family of phosphate transporters include: Pht1;1/At5g43350, Pht1;2/At5g43370, Pht1;3/At5g43360, Pht1;4/At2g38940, Pht1;5/At2g32830, Pht1;6/At5g43340, Pht1;7/At3g54700, Pht1;8/At1g20860, Pht1;9/At1g76430 (Plant Journal 2002, 31:341) The mRNA is cell-to-cell mobile.
0	0	5	17417583	0.0552764	-0.0519347	0.000239516	AT5G43380	protein_coding	TOPP6	type one serine/threonine protein phosphatase 6	encodes a type I serine/threonine protein phosphatase expressed in expressed in roots, rosettes and flowers.
0	0	5	17417583	0.0552764	-0.0519347	0.000239516	AT5G43390	protein_coding		Uncharacterised conserved protein UCP015417, vWA
0	0	5	17914695	0.296482	0.025022	0.00104069	AT5G44418	pseudogene
0	0	5	17914695	0.296482	0.025022	0.00104069	AT5G44420	protein_coding	LCR77, PDF1.2, PDF1.2A	plant defensin 1.2	Encodes an ethylene- and jasmonate-responsive plant defensin. mRNA levels are not responsive to salicylic acid treatment; although jasmonate and salicylic acid can act synergistically to enhance the expression of this gene. Belongs to the plant defensin (PDF) family with the following members: At1g75830/PDF1.1, At5g44420/PDF1.2a, At2g26020/PDF1.2b, At5g44430/PDF1.2c, At2g26010/PDF1.3, At1g19610/PDF1.4, At1g55010/PDF1.5, At2g02120/PDF2.1, At2g02100/PDF2.2, At2g02130/PDF2.3, At1g61070/PDF2.4, At5g63660/PDF2.5, At2g02140/PDF2.6, At5g38330/PDF3.1 and At4g30070/PDF3.2. CFA-Leu, CFA-Val, CFA-Met and CFA-Ala can induce the expression of PDF.
0	0	5	17914695	0.296482	0.025022	0.00104069	AT5G44430	protein_coding	PDF1.2c	plant defensin 1.2C	Predicted to encode a PR (pathogenesis-related) protein. Belongs to the plant defensin (PDF) family with the following members: At1g75830/PDF1.1, At5g44420/PDF1.2a, At2g26020/PDF1.2b, At5g44430/PDF1.2c, At2g26010/PDF1.3, At1g19610/PDF1.4, At1g55010/PDF1.5, At2g02120/PDF2.1, At2g02100/PDF2.2, At2g02130/PDF2.3, At1g61070/PDF2.4, At5g63660/PDF2.5, At2g02140/PDF2.6, At5g38330/PDF3.1 and At4g30070/PDF3.2.
0	0	5	17914695	0.296482	0.025022	0.00104069	AT5G44440	protein_coding		FAD-binding Berberine family protein
0	0	5	17914695	0.296482	0.025022	0.00104069	AT5G44450	protein_coding		methyltransferases
0	0	5	17914695	0.296482	0.025022	0.00104069	AT5G44460	protein_coding	CML43	calmodulin like 43
0	0	5	17914695	0.296482	0.025022	0.00104069	AT5G44470	protein_coding
0	0	5	17914695	0.296482	0.025022	0.00104069	AT5G44480	protein_coding	DUR	NAD(P)-binding Rossmann-fold superfamily protein	mutant has Altered lateral root; UDP Glucose Epimerase The mRNA is cell-to-cell mobile.
0	0	5	17916338	0.291457	-0.0115509	0.000812477	AT5G44420	protein_coding	LCR77, PDF1.2, PDF1.2A	plant defensin 1.2	Encodes an ethylene- and jasmonate-responsive plant defensin. mRNA levels are not responsive to salicylic acid treatment; although jasmonate and salicylic acid can act synergistically to enhance the expression of this gene. Belongs to the plant defensin (PDF) family with the following members: At1g75830/PDF1.1, At5g44420/PDF1.2a, At2g26020/PDF1.2b, At5g44430/PDF1.2c, At2g26010/PDF1.3, At1g19610/PDF1.4, At1g55010/PDF1.5, At2g02120/PDF2.1, At2g02100/PDF2.2, At2g02130/PDF2.3, At1g61070/PDF2.4, At5g63660/PDF2.5, At2g02140/PDF2.6, At5g38330/PDF3.1 and At4g30070/PDF3.2. CFA-Leu, CFA-Val, CFA-Met and CFA-Ala can induce the expression of PDF.
0	0	5	17916338	0.291457	-0.0115509	0.000812477	AT5G44430	protein_coding	PDF1.2c	plant defensin 1.2C	Predicted to encode a PR (pathogenesis-related) protein. Belongs to the plant defensin (PDF) family with the following members: At1g75830/PDF1.1, At5g44420/PDF1.2a, At2g26020/PDF1.2b, At5g44430/PDF1.2c, At2g26010/PDF1.3, At1g19610/PDF1.4, At1g55010/PDF1.5, At2g02120/PDF2.1, At2g02100/PDF2.2, At2g02130/PDF2.3, At1g61070/PDF2.4, At5g63660/PDF2.5, At2g02140/PDF2.6, At5g38330/PDF3.1 and At4g30070/PDF3.2.
0	0	5	17916338	0.291457	-0.0115509	0.000812477	AT5G44440	protein_coding		FAD-binding Berberine family protein
0	0	5	17916338	0.291457	-0.0115509	0.000812477	AT5G44450	protein_coding		methyltransferases
0	0	5	17916338	0.291457	-0.0115509	0.000812477	AT5G44460	protein_coding	CML43	calmodulin like 43
0	0	5	17916338	0.291457	-0.0115509	0.000812477	AT5G44470	protein_coding
0	0	5	17916338	0.291457	-0.0115509	0.000812477	AT5G44480	protein_coding	DUR	NAD(P)-binding Rossmann-fold superfamily protein	mutant has Altered lateral root; UDP Glucose Epimerase The mRNA is cell-to-cell mobile.
0	0	5	17916338	0.291457	-0.0115509	0.000812477	AT5G44490	protein_coding		FBD, F-box, Skp2-like and Leucine Rich Repeat domains containing protein
0	0	5	18032143	0.889447	0.00193706	0.000295982	AT5G44680	protein_coding		DNA glycosylase superfamily protein
0	0	5	18032143	0.889447	0.00193706	0.000295982	AT5G44690	protein_coding
0	0	5	18032143	0.889447	0.00193706	0.000295982	AT5G44700	protein_coding	EDA23, GSO2	Leucine-rich repeat transmembrane protein kinase	Encodes GASSHO2 (GSO2), a putative leucine-rich repeat transmembrane-type receptor kinase. GSO2 and a homolog GSO1 (At4g20140) are required for the formation of a normal epidermal surface during embryogenesis.
0	0	5	18032143	0.889447	0.00193706	0.000295982	AT5G44705	pre_trna		pre-tRNA
0	0	5	18036335	0.924623	0.0729333	4.85003e-05	AT5G44690	protein_coding
0	0	5	18036335	0.924623	0.0729333	4.85003e-05	AT5G44700	protein_coding	EDA23, GSO2	Leucine-rich repeat transmembrane protein kinase	Encodes GASSHO2 (GSO2), a putative leucine-rich repeat transmembrane-type receptor kinase. GSO2 and a homolog GSO1 (At4g20140) are required for the formation of a normal epidermal surface during embryogenesis.
0	0	5	18036335	0.924623	0.0729333	4.85003e-05	AT5G44705	pre_trna		pre-tRNA
0	0	5	18036335	0.924623	0.0729333	4.85003e-05	AT5G44710	protein_coding
0	0	5	18036335	0.924623	0.0729333	4.85003e-05	AT5G44720	protein_coding		Molybdenum cofactor sulfurase family protein
0	0	5	18338395	0.0653266	0.00315379	0.00100302	AT5G45275	protein_coding		Major facilitator superfamily protein
0	0	5	18338395	0.0653266	0.00315379	0.00100302	AT5G45276	pseudogene
0	0	5	18363889	0.0603015	0.0398343	4.36e-06	AT5G45307	miRNA_primary_transcript	MIR168, MIR168B	MIR168/MIR168B; miRNA	Encodes a microRNA that targets AGO1. MicroRNAs are regulatory RNAs with a mature length of ~21-nucleotides that are processed from hairpin precursors by Dicer-like enzymes. MicroRNAs can negatively regulate gene expression by attenuating translation or by directing mRNA cleavage.Mature sequence: UCGCUUGGUGCAGGUCGGGAA. MIR168a is highly expressed and predominantly produces a 21-nt miR168 species. By contrast, MIR168b is expressed at low levels and produces an equal amount of 21- and 22-nt miR168 species. Only the 21-nt miR168 is preferentially stabilized by AGO1, and consequently, the accumulation of the 22-nt but not the 21-nt miR168 is reduced when DCL1 activity is impaired. mir168a mutants with strongly reduced levels of 21-nt miR168 are viable but exhibit developmental defects, particularly during environmentally challenging conditions.
0	0	5	18363889	0.0603015	0.0398343	4.36e-06	AT5G45310	protein_coding
0	0	5	18363889	0.0603015	0.0398343	4.36e-06	AT5G45320	protein_coding
0	0	5	18363889	0.0603015	0.0398343	4.36e-06	AT5G45330	protein_coding	DCP5-L	decapping 5-like
0	0	5	18363889	0.0603015	0.0398343	4.36e-06	AT5G45340	protein_coding	CYP707A3	cytochrome P450, family 707, subfamily A, polypeptide 3	Encodes a protein with ABA 8'-hydroxylase activity; involved in ABA catabolism. Mutant analyses show that disruption in the gene results in more drought tolerance whereas overexpression results in increased transpiration rate and reduced drought tolerance. Gene involved in postgermination growth. Plant P450 CYP707A3, ABA 8'-hydroxylase, binds enantioselectively (+)-ABA but not (-)-ABA, whereas the enzyme binds both enantiomers of AHI1 (a structural ABA analogue used as ABA 8'-hydroxylase competitive inhibitor).
0	0	5	18368754	0.0552764	-0.0473553	6.8809e-05	AT5G45307	miRNA_primary_transcript	MIR168, MIR168B	MIR168/MIR168B; miRNA	Encodes a microRNA that targets AGO1. MicroRNAs are regulatory RNAs with a mature length of ~21-nucleotides that are processed from hairpin precursors by Dicer-like enzymes. MicroRNAs can negatively regulate gene expression by attenuating translation or by directing mRNA cleavage.Mature sequence: UCGCUUGGUGCAGGUCGGGAA. MIR168a is highly expressed and predominantly produces a 21-nt miR168 species. By contrast, MIR168b is expressed at low levels and produces an equal amount of 21- and 22-nt miR168 species. Only the 21-nt miR168 is preferentially stabilized by AGO1, and consequently, the accumulation of the 22-nt but not the 21-nt miR168 is reduced when DCL1 activity is impaired. mir168a mutants with strongly reduced levels of 21-nt miR168 are viable but exhibit developmental defects, particularly during environmentally challenging conditions.
0	0	5	18368754	0.0552764	-0.0473553	6.8809e-05	AT5G45310	protein_coding
0	0	5	18368754	0.0552764	-0.0473553	6.8809e-05	AT5G45320	protein_coding
0	0	5	18368754	0.0552764	-0.0473553	6.8809e-05	AT5G45330	protein_coding	DCP5-L	decapping 5-like
0	0	5	18368754	0.0552764	-0.0473553	6.8809e-05	AT5G45340	protein_coding	CYP707A3	cytochrome P450, family 707, subfamily A, polypeptide 3	Encodes a protein with ABA 8'-hydroxylase activity; involved in ABA catabolism. Mutant analyses show that disruption in the gene results in more drought tolerance whereas overexpression results in increased transpiration rate and reduced drought tolerance. Gene involved in postgermination growth. Plant P450 CYP707A3, ABA 8'-hydroxylase, binds enantioselectively (+)-ABA but not (-)-ABA, whereas the enzyme binds both enantiomers of AHI1 (a structural ABA analogue used as ABA 8'-hydroxylase competitive inhibitor).
0	0	5	18456163	0.844221	0.0514711	0.000367364	AT5G45520	protein_coding		Leucine-rich repeat (LRR) family protein
0	0	5	18456163	0.844221	0.0514711	0.000367364	AT5G45530	protein_coding		Protein of unknown function (DUF594)
0	0	5	18456163	0.844221	0.0514711	0.000367364	AT5G45540	protein_coding		Protein of unknown function (DUF594)
0	0	5	18456163	0.844221	0.0514711	0.000367364	AT5G45550	protein_coding	MOB1-like, MOB1A	Mob1/phocein family protein	Encodes a gene product involved in both sporogenesis and gametogenesis and is required for the normal progression of megasporogenesis and microsporogenesis. Additional alleles were isolated in a screen for enhancers of PID and genetic analysis indicates a role for MOB1A in auxin mediated signaling.
0	0	5	18456266	0.844221	0.0517296	0.000252098	AT5G45520	protein_coding		Leucine-rich repeat (LRR) family protein
0	0	5	18456266	0.844221	0.0517296	0.000252098	AT5G45530	protein_coding		Protein of unknown function (DUF594)
0	0	5	18456266	0.844221	0.0517296	0.000252098	AT5G45540	protein_coding		Protein of unknown function (DUF594)
0	0	5	18456266	0.844221	0.0517296	0.000252098	AT5G45550	protein_coding	MOB1-like, MOB1A	Mob1/phocein family protein	Encodes a gene product involved in both sporogenesis and gametogenesis and is required for the normal progression of megasporogenesis and microsporogenesis. Additional alleles were isolated in a screen for enhancers of PID and genetic analysis indicates a role for MOB1A in auxin mediated signaling.
0	0	5	18456275	0.844221	0.0517296	0.000252098	AT5G45520	protein_coding		Leucine-rich repeat (LRR) family protein
0	0	5	18456275	0.844221	0.0517296	0.000252098	AT5G45530	protein_coding		Protein of unknown function (DUF594)
0	0	5	18456275	0.844221	0.0517296	0.000252098	AT5G45540	protein_coding		Protein of unknown function (DUF594)
0	0	5	18456275	0.844221	0.0517296	0.000252098	AT5G45550	protein_coding	MOB1-like, MOB1A	Mob1/phocein family protein	Encodes a gene product involved in both sporogenesis and gametogenesis and is required for the normal progression of megasporogenesis and microsporogenesis. Additional alleles were isolated in a screen for enhancers of PID and genetic analysis indicates a role for MOB1A in auxin mediated signaling.
0	0	5	18456333	0.844221	0.0517296	0.000252098	AT5G45520	protein_coding		Leucine-rich repeat (LRR) family protein
0	0	5	18456333	0.844221	0.0517296	0.000252098	AT5G45530	protein_coding		Protein of unknown function (DUF594)
0	0	5	18456333	0.844221	0.0517296	0.000252098	AT5G45540	protein_coding		Protein of unknown function (DUF594)
0	0	5	18456333	0.844221	0.0517296	0.000252098	AT5G45550	protein_coding	MOB1-like, MOB1A	Mob1/phocein family protein	Encodes a gene product involved in both sporogenesis and gametogenesis and is required for the normal progression of megasporogenesis and microsporogenesis. Additional alleles were isolated in a screen for enhancers of PID and genetic analysis indicates a role for MOB1A in auxin mediated signaling.
0	0	5	18461057	0.849246	0.0445877	0.000647345	AT5G45530	protein_coding		Protein of unknown function (DUF594)
0	0	5	18461057	0.849246	0.0445877	0.000647345	AT5G45540	protein_coding		Protein of unknown function (DUF594)
0	0	5	18461057	0.849246	0.0445877	0.000647345	AT5G45550	protein_coding	MOB1-like, MOB1A	Mob1/phocein family protein	Encodes a gene product involved in both sporogenesis and gametogenesis and is required for the normal progression of megasporogenesis and microsporogenesis. Additional alleles were isolated in a screen for enhancers of PID and genetic analysis indicates a role for MOB1A in auxin mediated signaling.
0	0	5	18461057	0.849246	0.0445877	0.000647345	AT5G45560	protein_coding		Pleckstrin homology (PH) domain-containing protein / lipid-binding START domain-containing protein
0	0	5	18461809	0.849246	0.0445877	0.000647345	AT5G45530	protein_coding		Protein of unknown function (DUF594)
0	0	5	18461809	0.849246	0.0445877	0.000647345	AT5G45540	protein_coding		Protein of unknown function (DUF594)
0	0	5	18461809	0.849246	0.0445877	0.000647345	AT5G45550	protein_coding	MOB1-like, MOB1A	Mob1/phocein family protein	Encodes a gene product involved in both sporogenesis and gametogenesis and is required for the normal progression of megasporogenesis and microsporogenesis. Additional alleles were isolated in a screen for enhancers of PID and genetic analysis indicates a role for MOB1A in auxin mediated signaling.
0	0	5	18461809	0.849246	0.0445877	0.000647345	AT5G45560	protein_coding		Pleckstrin homology (PH) domain-containing protein / lipid-binding START domain-containing protein
0	0	5	18469373	0.78392	0.0217964	0.00101224	AT5G45550	protein_coding	MOB1-like, MOB1A	Mob1/phocein family protein	Encodes a gene product involved in both sporogenesis and gametogenesis and is required for the normal progression of megasporogenesis and microsporogenesis. Additional alleles were isolated in a screen for enhancers of PID and genetic analysis indicates a role for MOB1A in auxin mediated signaling.
0	0	5	18469373	0.78392	0.0217964	0.00101224	AT5G45560	protein_coding		Pleckstrin homology (PH) domain-containing protein / lipid-binding START domain-containing protein
0	0	5	18469373	0.78392	0.0217964	0.00101224	AT5G45570	protein_coding		Ulp1 protease family protein
0	0	5	18469373	0.78392	0.0217964	0.00101224	AT5G45573	protein_coding
0	0	5	18470221	0.824121	0.0309601	0.000818272	AT5G45550	protein_coding	MOB1-like, MOB1A	Mob1/phocein family protein	Encodes a gene product involved in both sporogenesis and gametogenesis and is required for the normal progression of megasporogenesis and microsporogenesis. Additional alleles were isolated in a screen for enhancers of PID and genetic analysis indicates a role for MOB1A in auxin mediated signaling.
0	0	5	18470221	0.824121	0.0309601	0.000818272	AT5G45560	protein_coding		Pleckstrin homology (PH) domain-containing protein / lipid-binding START domain-containing protein
0	0	5	18470221	0.824121	0.0309601	0.000818272	AT5G45570	protein_coding		Ulp1 protease family protein
0	0	5	18470221	0.824121	0.0309601	0.000818272	AT5G45573	protein_coding
0	0	5	18470221	0.824121	0.0309601	0.000818272	AT5G45576	transposable_element_gene		transposable element gene
0	0	5	18475512	0.849246	0.0445877	0.000647345	AT5G45570	protein_coding		Ulp1 protease family protein
0	0	5	18475512	0.849246	0.0445877	0.000647345	AT5G45573	protein_coding
0	0	5	18475512	0.849246	0.0445877	0.000647345	AT5G45576	transposable_element_gene		transposable element gene
0	0	5	18475512	0.849246	0.0445877	0.000647345	AT5G45580	protein_coding		Homeodomain-like superfamily protein
0	0	5	18475527	0.849246	0.0445877	0.000647345	AT5G45570	protein_coding		Ulp1 protease family protein
0	0	5	18475527	0.849246	0.0445877	0.000647345	AT5G45573	protein_coding
0	0	5	18475527	0.849246	0.0445877	0.000647345	AT5G45576	transposable_element_gene		transposable element gene
0	0	5	18475527	0.849246	0.0445877	0.000647345	AT5G45580	protein_coding		Homeodomain-like superfamily protein
0	0	5	18475785	0.844221	0.0330365	0.00070356	AT5G45570	protein_coding		Ulp1 protease family protein
0	0	5	18475785	0.844221	0.0330365	0.00070356	AT5G45573	protein_coding
0	0	5	18475785	0.844221	0.0330365	0.00070356	AT5G45576	transposable_element_gene		transposable element gene
0	0	5	18475785	0.844221	0.0330365	0.00070356	AT5G45580	protein_coding		Homeodomain-like superfamily protein
0	0	5	18476000	0.839196	0.0552623	0.00011533	AT5G45570	protein_coding		Ulp1 protease family protein
0	0	5	18476000	0.839196	0.0552623	0.00011533	AT5G45573	protein_coding
0	0	5	18476000	0.839196	0.0552623	0.00011533	AT5G45576	transposable_element_gene		transposable element gene
0	0	5	18476000	0.839196	0.0552623	0.00011533	AT5G45580	protein_coding		Homeodomain-like superfamily protein
0	0	5	18476053	0.834171	0.0434958	0.000447318	AT5G45570	protein_coding		Ulp1 protease family protein
0	0	5	18476053	0.834171	0.0434958	0.000447318	AT5G45573	protein_coding
0	0	5	18476053	0.834171	0.0434958	0.000447318	AT5G45576	transposable_element_gene		transposable element gene
0	0	5	18476053	0.834171	0.0434958	0.000447318	AT5G45580	protein_coding		Homeodomain-like superfamily protein
0	0	5	18476456	0.849246	0.0445877	0.000647345	AT5G45570	protein_coding		Ulp1 protease family protein
0	0	5	18476456	0.849246	0.0445877	0.000647345	AT5G45573	protein_coding
0	0	5	18476456	0.849246	0.0445877	0.000647345	AT5G45576	transposable_element_gene		transposable element gene
0	0	5	18476456	0.849246	0.0445877	0.000647345	AT5G45580	protein_coding		Homeodomain-like superfamily protein
0	0	5	18476456	0.849246	0.0445877	0.000647345	AT5G45590	protein_coding		Ribosomal protein L35
0	0	5	18476601	0.844221	0.037381	0.000753678	AT5G45570	protein_coding		Ulp1 protease family protein
0	0	5	18476601	0.844221	0.037381	0.000753678	AT5G45573	protein_coding
0	0	5	18476601	0.844221	0.037381	0.000753678	AT5G45576	transposable_element_gene		transposable element gene
0	0	5	18476601	0.844221	0.037381	0.000753678	AT5G45580	protein_coding		Homeodomain-like superfamily protein
0	0	5	18476601	0.844221	0.037381	0.000753678	AT5G45590	protein_coding		Ribosomal protein L35
0	0	5	18477359	0.829146	0.0010725	0.000683035	AT5G45570	protein_coding		Ulp1 protease family protein
0	0	5	18477359	0.829146	0.0010725	0.000683035	AT5G45573	protein_coding
0	0	5	18477359	0.829146	0.0010725	0.000683035	AT5G45576	transposable_element_gene		transposable element gene
0	0	5	18477359	0.829146	0.0010725	0.000683035	AT5G45580	protein_coding		Homeodomain-like superfamily protein
0	0	5	18477359	0.829146	0.0010725	0.000683035	AT5G45590	protein_coding		Ribosomal protein L35
0	0	5	18477359	0.829146	0.0010725	0.000683035	AT5G45595	transposable_element_gene		transposable element gene
0	0	5	18478620	0.844221	0.0411569	0.000828247	AT5G45570	protein_coding		Ulp1 protease family protein
0	0	5	18478620	0.844221	0.0411569	0.000828247	AT5G45573	protein_coding
0	0	5	18478620	0.844221	0.0411569	0.000828247	AT5G45576	transposable_element_gene		transposable element gene
0	0	5	18478620	0.844221	0.0411569	0.000828247	AT5G45580	protein_coding		Homeodomain-like superfamily protein
0	0	5	18478620	0.844221	0.0411569	0.000828247	AT5G45590	protein_coding		Ribosomal protein L35
0	0	5	18478620	0.844221	0.0411569	0.000828247	AT5G45595	transposable_element_gene		transposable element gene
0	0	5	18479096	0.849246	0.0445877	0.000647345	AT5G45570	protein_coding		Ulp1 protease family protein
0	0	5	18479096	0.849246	0.0445877	0.000647345	AT5G45573	protein_coding
0	0	5	18479096	0.849246	0.0445877	0.000647345	AT5G45576	transposable_element_gene		transposable element gene
0	0	5	18479096	0.849246	0.0445877	0.000647345	AT5G45580	protein_coding		Homeodomain-like superfamily protein
0	0	5	18479096	0.849246	0.0445877	0.000647345	AT5G45590	protein_coding		Ribosomal protein L35
0	0	5	18479096	0.849246	0.0445877	0.000647345	AT5G45595	transposable_element_gene		transposable element gene
0	0	5	18479240	0.849246	0.0445877	0.000647345	AT5G45570	protein_coding		Ulp1 protease family protein
0	0	5	18479240	0.849246	0.0445877	0.000647345	AT5G45573	protein_coding
0	0	5	18479240	0.849246	0.0445877	0.000647345	AT5G45576	transposable_element_gene		transposable element gene
0	0	5	18479240	0.849246	0.0445877	0.000647345	AT5G45580	protein_coding		Homeodomain-like superfamily protein
0	0	5	18479240	0.849246	0.0445877	0.000647345	AT5G45590	protein_coding		Ribosomal protein L35
0	0	5	18479240	0.849246	0.0445877	0.000647345	AT5G45595	transposable_element_gene		transposable element gene
0	0	5	18480731	0.849246	0.0445877	0.000647345	AT5G45570	protein_coding		Ulp1 protease family protein
0	0	5	18480731	0.849246	0.0445877	0.000647345	AT5G45573	protein_coding
0	0	5	18480731	0.849246	0.0445877	0.000647345	AT5G45576	transposable_element_gene		transposable element gene
0	0	5	18480731	0.849246	0.0445877	0.000647345	AT5G45580	protein_coding		Homeodomain-like superfamily protein
0	0	5	18480731	0.849246	0.0445877	0.000647345	AT5G45590	protein_coding		Ribosomal protein L35
0	0	5	18480731	0.849246	0.0445877	0.000647345	AT5G45595	transposable_element_gene		transposable element gene
0	0	5	18480731	0.849246	0.0445877	0.000647345	AT5G45600	protein_coding	GAS41, TAF14B, YAF9a	YEATS family protein	The GSA41 human homolog is expressed in nuclei and binds NuMA, a component of the nuclear matrix in interphase nuclei. It negatively regulates flowering by controlling the H4 acetylation levels in the FLC and FT chromatin.
0	0	5	18480732	0.849246	0.0445877	0.000647345	AT5G45570	protein_coding		Ulp1 protease family protein
0	0	5	18480732	0.849246	0.0445877	0.000647345	AT5G45573	protein_coding
0	0	5	18480732	0.849246	0.0445877	0.000647345	AT5G45576	transposable_element_gene		transposable element gene
0	0	5	18480732	0.849246	0.0445877	0.000647345	AT5G45580	protein_coding		Homeodomain-like superfamily protein
0	0	5	18480732	0.849246	0.0445877	0.000647345	AT5G45590	protein_coding		Ribosomal protein L35
0	0	5	18480732	0.849246	0.0445877	0.000647345	AT5G45595	transposable_element_gene		transposable element gene
0	0	5	18480732	0.849246	0.0445877	0.000647345	AT5G45600	protein_coding	GAS41, TAF14B, YAF9a	YEATS family protein	The GSA41 human homolog is expressed in nuclei and binds NuMA, a component of the nuclear matrix in interphase nuclei. It negatively regulates flowering by controlling the H4 acetylation levels in the FLC and FT chromatin.
0	0	5	18489454	0.849246	0.0445877	0.000647345	AT5G45580	protein_coding		Homeodomain-like superfamily protein
0	0	5	18489454	0.849246	0.0445877	0.000647345	AT5G45590	protein_coding		Ribosomal protein L35
0	0	5	18489454	0.849246	0.0445877	0.000647345	AT5G45595	transposable_element_gene		transposable element gene
0	0	5	18489454	0.849246	0.0445877	0.000647345	AT5G45600	protein_coding	GAS41, TAF14B, YAF9a	YEATS family protein	The GSA41 human homolog is expressed in nuclei and binds NuMA, a component of the nuclear matrix in interphase nuclei. It negatively regulates flowering by controlling the H4 acetylation levels in the FLC and FT chromatin.
0	0	5	18489454	0.849246	0.0445877	0.000647345	AT5G45605	transposable_element_gene		transposable element gene
0	0	5	18495426	0.849246	0.0445877	0.000647345	AT5G45595	transposable_element_gene		transposable element gene
0	0	5	18495426	0.849246	0.0445877	0.000647345	AT5G45600	protein_coding	GAS41, TAF14B, YAF9a	YEATS family protein	The GSA41 human homolog is expressed in nuclei and binds NuMA, a component of the nuclear matrix in interphase nuclei. It negatively regulates flowering by controlling the H4 acetylation levels in the FLC and FT chromatin.
0	0	5	18495426	0.849246	0.0445877	0.000647345	AT5G45605	transposable_element_gene		transposable element gene
0	0	5	18495426	0.849246	0.0445877	0.000647345	AT5G45610	protein_coding	SUV2	protein dimerizations	Encodes a homologue of the ATR-interacting protein ATRIP. Mutant (named sensitive to UV2 or suv2) is UVB-hypersensitive and defective in DNA damage response.
0	0	5	18495426	0.849246	0.0445877	0.000647345	AT5G45620	protein_coding		Proteasome component (PCI) domain protein
0	0	5	18495428	0.849246	0.0445877	0.000647345	AT5G45595	transposable_element_gene		transposable element gene
0	0	5	18495428	0.849246	0.0445877	0.000647345	AT5G45600	protein_coding	GAS41, TAF14B, YAF9a	YEATS family protein	The GSA41 human homolog is expressed in nuclei and binds NuMA, a component of the nuclear matrix in interphase nuclei. It negatively regulates flowering by controlling the H4 acetylation levels in the FLC and FT chromatin.
0	0	5	18495428	0.849246	0.0445877	0.000647345	AT5G45605	transposable_element_gene		transposable element gene
0	0	5	18495428	0.849246	0.0445877	0.000647345	AT5G45610	protein_coding	SUV2	protein dimerizations	Encodes a homologue of the ATR-interacting protein ATRIP. Mutant (named sensitive to UV2 or suv2) is UVB-hypersensitive and defective in DNA damage response.
0	0	5	18495428	0.849246	0.0445877	0.000647345	AT5G45620	protein_coding		Proteasome component (PCI) domain protein
0	0	5	18504366	0.78392	0.0338206	0.000767008	AT5G45610	protein_coding	SUV2	protein dimerizations	Encodes a homologue of the ATR-interacting protein ATRIP. Mutant (named sensitive to UV2 or suv2) is UVB-hypersensitive and defective in DNA damage response.
0	0	5	18504366	0.78392	0.0338206	0.000767008	AT5G45620	protein_coding		Proteasome component (PCI) domain protein
0	0	5	18504366	0.78392	0.0338206	0.000767008	AT5G45630	protein_coding		Protein of unknown function, DUF584
0	0	5	18504366	0.78392	0.0338206	0.000767008	AT5G45640	protein_coding		Subtilisin-like serine endopeptidase family protein
0	0	5	18505308	0.773869	0.0344107	0.000217333	AT5G45610	protein_coding	SUV2	protein dimerizations	Encodes a homologue of the ATR-interacting protein ATRIP. Mutant (named sensitive to UV2 or suv2) is UVB-hypersensitive and defective in DNA damage response.
0	0	5	18505308	0.773869	0.0344107	0.000217333	AT5G45620	protein_coding		Proteasome component (PCI) domain protein
0	0	5	18505308	0.773869	0.0344107	0.000217333	AT5G45630	protein_coding		Protein of unknown function, DUF584
0	0	5	18505308	0.773869	0.0344107	0.000217333	AT5G45640	protein_coding		Subtilisin-like serine endopeptidase family protein
0	0	5	18507374	0.798995	0.0666366	0.000521193	AT5G45620	protein_coding		Proteasome component (PCI) domain protein
0	0	5	18507374	0.798995	0.0666366	0.000521193	AT5G45630	protein_coding		Protein of unknown function, DUF584
0	0	5	18507374	0.798995	0.0666366	0.000521193	AT5G45640	protein_coding		Subtilisin-like serine endopeptidase family protein
0	0	5	18507380	0.798995	0.0666366	0.000521193	AT5G45620	protein_coding		Proteasome component (PCI) domain protein
0	0	5	18507380	0.798995	0.0666366	0.000521193	AT5G45630	protein_coding		Protein of unknown function, DUF584
0	0	5	18507380	0.798995	0.0666366	0.000521193	AT5G45640	protein_coding		Subtilisin-like serine endopeptidase family protein
0	0	5	18507959	0.79397	0.0764053	0.00100619	AT5G45620	protein_coding		Proteasome component (PCI) domain protein
0	0	5	18507959	0.79397	0.0764053	0.00100619	AT5G45630	protein_coding		Protein of unknown function, DUF584
0	0	5	18507959	0.79397	0.0764053	0.00100619	AT5G45640	protein_coding		Subtilisin-like serine endopeptidase family protein
0	0	5	18508480	0.798995	0.0666366	0.000521193	AT5G45620	protein_coding		Proteasome component (PCI) domain protein
0	0	5	18508480	0.798995	0.0666366	0.000521193	AT5G45630	protein_coding		Protein of unknown function, DUF584
0	0	5	18508480	0.798995	0.0666366	0.000521193	AT5G45640	protein_coding		Subtilisin-like serine endopeptidase family protein
0	0	5	18508806	0.798995	0.0666366	0.000521193	AT5G45620	protein_coding		Proteasome component (PCI) domain protein
0	0	5	18508806	0.798995	0.0666366	0.000521193	AT5G45630	protein_coding		Protein of unknown function, DUF584
0	0	5	18508806	0.798995	0.0666366	0.000521193	AT5G45640	protein_coding		Subtilisin-like serine endopeptidase family protein
0	0	5	18509446	0.798995	0.0666366	0.000521193	AT5G45620	protein_coding		Proteasome component (PCI) domain protein
0	0	5	18509446	0.798995	0.0666366	0.000521193	AT5G45630	protein_coding		Protein of unknown function, DUF584
0	0	5	18509446	0.798995	0.0666366	0.000521193	AT5G45640	protein_coding		Subtilisin-like serine endopeptidase family protein
0	0	5	18509446	0.798995	0.0666366	0.000521193	AT5G45650	protein_coding		subtilase family protein
0	0	5	18509603	0.738693	0.0523864	3.47433e-05	AT5G45620	protein_coding		Proteasome component (PCI) domain protein
0	0	5	18509603	0.738693	0.0523864	3.47433e-05	AT5G45630	protein_coding		Protein of unknown function, DUF584
0	0	5	18509603	0.738693	0.0523864	3.47433e-05	AT5G45640	protein_coding		Subtilisin-like serine endopeptidase family protein
0	0	5	18509603	0.738693	0.0523864	3.47433e-05	AT5G45650	protein_coding		subtilase family protein
0	0	5	18509653	0.788945	0.0542886	0.000302345	AT5G45620	protein_coding		Proteasome component (PCI) domain protein
0	0	5	18509653	0.788945	0.0542886	0.000302345	AT5G45630	protein_coding		Protein of unknown function, DUF584
0	0	5	18509653	0.788945	0.0542886	0.000302345	AT5G45640	protein_coding		Subtilisin-like serine endopeptidase family protein
0	0	5	18509653	0.788945	0.0542886	0.000302345	AT5G45650	protein_coding		subtilase family protein
0	0	5	18509693	0.768844	0.043151	0.000889606	AT5G45620	protein_coding		Proteasome component (PCI) domain protein
0	0	5	18509693	0.768844	0.043151	0.000889606	AT5G45630	protein_coding		Protein of unknown function, DUF584
0	0	5	18509693	0.768844	0.043151	0.000889606	AT5G45640	protein_coding		Subtilisin-like serine endopeptidase family protein
0	0	5	18509693	0.768844	0.043151	0.000889606	AT5G45650	protein_coding		subtilase family protein
0	0	5	18510140	0.788945	0.0542886	0.000302345	AT5G45620	protein_coding		Proteasome component (PCI) domain protein
0	0	5	18510140	0.788945	0.0542886	0.000302345	AT5G45630	protein_coding		Protein of unknown function, DUF584
0	0	5	18510140	0.788945	0.0542886	0.000302345	AT5G45640	protein_coding		Subtilisin-like serine endopeptidase family protein
0	0	5	18510140	0.788945	0.0542886	0.000302345	AT5G45650	protein_coding		subtilase family protein
0	0	5	18511508	0.763819	0.0470686	8.37382e-05	AT5G45630	protein_coding		Protein of unknown function, DUF584
0	0	5	18511508	0.763819	0.0470686	8.37382e-05	AT5G45640	protein_coding		Subtilisin-like serine endopeptidase family protein
0	0	5	18511508	0.763819	0.0470686	8.37382e-05	AT5G45650	protein_coding		subtilase family protein
0	0	5	18511519	0.763819	0.0470686	8.37382e-05	AT5G45630	protein_coding		Protein of unknown function, DUF584
0	0	5	18511519	0.763819	0.0470686	8.37382e-05	AT5G45640	protein_coding		Subtilisin-like serine endopeptidase family protein
0	0	5	18511519	0.763819	0.0470686	8.37382e-05	AT5G45650	protein_coding		subtilase family protein
0	0	5	18511880	0.778894	0.0653214	9.65522e-05	AT5G45630	protein_coding		Protein of unknown function, DUF584
0	0	5	18511880	0.778894	0.0653214	9.65522e-05	AT5G45640	protein_coding		Subtilisin-like serine endopeptidase family protein
0	0	5	18511880	0.778894	0.0653214	9.65522e-05	AT5G45650	protein_coding		subtilase family protein
0	0	5	18511901	0.78392	0.0608987	0.000978414	AT5G45630	protein_coding		Protein of unknown function, DUF584
0	0	5	18511901	0.78392	0.0608987	0.000978414	AT5G45640	protein_coding		Subtilisin-like serine endopeptidase family protein
0	0	5	18511901	0.78392	0.0608987	0.000978414	AT5G45650	protein_coding		subtilase family protein
0	0	5	18512887	0.78392	0.0608987	0.000978414	AT5G45630	protein_coding		Protein of unknown function, DUF584
0	0	5	18512887	0.78392	0.0608987	0.000978414	AT5G45640	protein_coding		Subtilisin-like serine endopeptidase family protein
0	0	5	18512887	0.78392	0.0608987	0.000978414	AT5G45650	protein_coding		subtilase family protein
0	0	5	18514097	0.78392	0.0608987	0.000978414	AT5G45630	protein_coding		Protein of unknown function, DUF584
0	0	5	18514097	0.78392	0.0608987	0.000978414	AT5G45640	protein_coding		Subtilisin-like serine endopeptidase family protein
0	0	5	18514097	0.78392	0.0608987	0.000978414	AT5G45650	protein_coding		subtilase family protein
0	0	5	18514830	0.462312	-0.0195301	0.000257251	AT5G45630	protein_coding		Protein of unknown function, DUF584
0	0	5	18514830	0.462312	-0.0195301	0.000257251	AT5G45640	protein_coding		Subtilisin-like serine endopeptidase family protein
0	0	5	18514830	0.462312	-0.0195301	0.000257251	AT5G45650	protein_coding		subtilase family protein
0	0	5	18514865	0.78392	0.0608987	0.000978414	AT5G45630	protein_coding		Protein of unknown function, DUF584
0	0	5	18514865	0.78392	0.0608987	0.000978414	AT5G45640	protein_coding		Subtilisin-like serine endopeptidase family protein
0	0	5	18514865	0.78392	0.0608987	0.000978414	AT5G45650	protein_coding		subtilase family protein
0	0	5	18514879	0.457286	-0.0445844	0.000127664	AT5G45630	protein_coding		Protein of unknown function, DUF584
0	0	5	18514879	0.457286	-0.0445844	0.000127664	AT5G45640	protein_coding		Subtilisin-like serine endopeptidase family protein
0	0	5	18514879	0.457286	-0.0445844	0.000127664	AT5G45650	protein_coding		subtilase family protein
0	0	5	18514882	0.457286	-0.0445844	0.000127664	AT5G45630	protein_coding		Protein of unknown function, DUF584
0	0	5	18514882	0.457286	-0.0445844	0.000127664	AT5G45640	protein_coding		Subtilisin-like serine endopeptidase family protein
0	0	5	18514882	0.457286	-0.0445844	0.000127664	AT5G45650	protein_coding		subtilase family protein
0	0	5	18514895	0.457286	-0.0445844	0.000127664	AT5G45630	protein_coding		Protein of unknown function, DUF584
0	0	5	18514895	0.457286	-0.0445844	0.000127664	AT5G45640	protein_coding		Subtilisin-like serine endopeptidase family protein
0	0	5	18514895	0.457286	-0.0445844	0.000127664	AT5G45650	protein_coding		subtilase family protein
0	0	5	18514898	0.447236	-0.0568406	0.000503686	AT5G45630	protein_coding		Protein of unknown function, DUF584
0	0	5	18514898	0.447236	-0.0568406	0.000503686	AT5G45640	protein_coding		Subtilisin-like serine endopeptidase family protein
0	0	5	18514898	0.447236	-0.0568406	0.000503686	AT5G45650	protein_coding		subtilase family protein
0	0	5	18514902	0.78392	0.0608987	0.000978414	AT5G45630	protein_coding		Protein of unknown function, DUF584
0	0	5	18514902	0.78392	0.0608987	0.000978414	AT5G45640	protein_coding		Subtilisin-like serine endopeptidase family protein
0	0	5	18514902	0.78392	0.0608987	0.000978414	AT5G45650	protein_coding		subtilase family protein
0	0	5	18514903	0.457286	-0.0445844	0.000127664	AT5G45630	protein_coding		Protein of unknown function, DUF584
0	0	5	18514903	0.457286	-0.0445844	0.000127664	AT5G45640	protein_coding		Subtilisin-like serine endopeptidase family protein
0	0	5	18514903	0.457286	-0.0445844	0.000127664	AT5G45650	protein_coding		subtilase family protein
0	0	5	18514914	0.457286	-0.0445844	0.000127664	AT5G45630	protein_coding		Protein of unknown function, DUF584
0	0	5	18514914	0.457286	-0.0445844	0.000127664	AT5G45640	protein_coding		Subtilisin-like serine endopeptidase family protein
0	0	5	18514914	0.457286	-0.0445844	0.000127664	AT5G45650	protein_coding		subtilase family protein
0	0	5	18514920	0.693467	0.0288266	2.46398e-05	AT5G45630	protein_coding		Protein of unknown function, DUF584
0	0	5	18514920	0.693467	0.0288266	2.46398e-05	AT5G45640	protein_coding		Subtilisin-like serine endopeptidase family protein
0	0	5	18514920	0.693467	0.0288266	2.46398e-05	AT5G45650	protein_coding		subtilase family protein
0	0	5	18515060	0.698492	0.038135	2.19228e-05	AT5G45630	protein_coding		Protein of unknown function, DUF584
0	0	5	18515060	0.698492	0.038135	2.19228e-05	AT5G45640	protein_coding		Subtilisin-like serine endopeptidase family protein
0	0	5	18515060	0.698492	0.038135	2.19228e-05	AT5G45650	protein_coding		subtilase family protein
0	0	5	18515083	0.718593	0.0514943	0.000194864	AT5G45630	protein_coding		Protein of unknown function, DUF584
0	0	5	18515083	0.718593	0.0514943	0.000194864	AT5G45640	protein_coding		Subtilisin-like serine endopeptidase family protein
0	0	5	18515083	0.718593	0.0514943	0.000194864	AT5G45650	protein_coding		subtilase family protein
0	0	5	18515908	0.773869	0.0801869	0.000317112	AT5G45640	protein_coding		Subtilisin-like serine endopeptidase family protein
0	0	5	18515908	0.773869	0.0801869	0.000317112	AT5G45650	protein_coding		subtilase family protein
0	0	5	18516030	0.788945	0.0763248	0.00036451	AT5G45640	protein_coding		Subtilisin-like serine endopeptidase family protein
0	0	5	18516030	0.788945	0.0763248	0.00036451	AT5G45650	protein_coding		subtilase family protein
0	0	5	18517886	0.38191	0.0454609	0.0010723	AT5G45650	protein_coding		subtilase family protein
0	0	5	18517886	0.38191	0.0454609	0.0010723	AT5G45660	protein_coding
0	0	5	18517937	0.356784	0.0346649	8.53752e-05	AT5G45650	protein_coding		subtilase family protein
0	0	5	18517937	0.356784	0.0346649	8.53752e-05	AT5G45660	protein_coding
0	0	5	18518042	0.301508	0.0475615	0.000876193	AT5G45650	protein_coding		subtilase family protein
0	0	5	18518042	0.301508	0.0475615	0.000876193	AT5G45660	protein_coding
0	0	5	18518964	0.562814	0.0391126	0.000253454	AT5G45650	protein_coding		subtilase family protein
0	0	5	18518964	0.562814	0.0391126	0.000253454	AT5G45660	protein_coding
0	0	5	18519072	0.542714	0.0566165	6.48431e-06	AT5G45650	protein_coding		subtilase family protein
0	0	5	18519072	0.542714	0.0566165	6.48431e-06	AT5G45660	protein_coding
0	0	5	18519096	0.542714	0.0566165	6.48431e-06	AT5G45650	protein_coding		subtilase family protein
0	0	5	18519096	0.542714	0.0566165	6.48431e-06	AT5G45660	protein_coding
0	0	5	18519209	0.547739	0.0483106	1.58818e-06	AT5G45650	protein_coding		subtilase family protein
0	0	5	18519209	0.547739	0.0483106	1.58818e-06	AT5G45660	protein_coding
0	0	5	18519288	0.482412	0.0680569	7.07823e-07	AT5G45650	protein_coding		subtilase family protein
0	0	5	18519288	0.482412	0.0680569	7.07823e-07	AT5G45660	protein_coding
0	0	5	18519459	0.547739	0.0483106	1.58818e-06	AT5G45650	protein_coding		subtilase family protein
0	0	5	18519459	0.547739	0.0483106	1.58818e-06	AT5G45660	protein_coding
0	0	5	18519461	0.547739	0.0483106	1.58818e-06	AT5G45650	protein_coding		subtilase family protein
0	0	5	18519461	0.547739	0.0483106	1.58818e-06	AT5G45660	protein_coding
0	0	5	18519628	0.547739	0.0346467	4.42744e-06	AT5G45650	protein_coding		subtilase family protein
0	0	5	18519628	0.547739	0.0346467	4.42744e-06	AT5G45660	protein_coding
0	0	5	18519872	0.763819	0.0534317	5.37331e-05	AT5G45650	protein_coding		subtilase family protein
0	0	5	18519872	0.763819	0.0534317	5.37331e-05	AT5G45660	protein_coding
0	0	5	18519877	0.497487	0.0429778	4.19048e-07	AT5G45650	protein_coding		subtilase family protein
0	0	5	18519877	0.497487	0.0429778	4.19048e-07	AT5G45660	protein_coding
0	0	5	18520060	0.487437	0.0496888	2.35256e-07	AT5G45650	protein_coding		subtilase family protein
0	0	5	18520060	0.487437	0.0496888	2.35256e-07	AT5G45660	protein_coding
0	0	5	18521391	0.537688	0.0291264	6.46958e-06	AT5G45650	protein_coding		subtilase family protein
0	0	5	18521391	0.537688	0.0291264	6.46958e-06	AT5G45660	protein_coding
0	0	5	18521391	0.537688	0.0291264	6.46958e-06	AT5G45670	protein_coding		GDSL-like Lipase/Acylhydrolase superfamily protein	GDSL-motif esterase/acyltransferase/lipase. Enzyme group with broad substrate specificity that may catalyze acyltransfer or hydrolase reactions with lipid and non-lipid substrates.
0	0	5	18521433	0.537688	0.0291264	6.46958e-06	AT5G45650	protein_coding		subtilase family protein
0	0	5	18521433	0.537688	0.0291264	6.46958e-06	AT5G45660	protein_coding
0	0	5	18521433	0.537688	0.0291264	6.46958e-06	AT5G45670	protein_coding		GDSL-like Lipase/Acylhydrolase superfamily protein	GDSL-motif esterase/acyltransferase/lipase. Enzyme group with broad substrate specificity that may catalyze acyltransfer or hydrolase reactions with lipid and non-lipid substrates.
0	0	5	18521438	0.537688	0.0291264	6.46958e-06	AT5G45650	protein_coding		subtilase family protein
0	0	5	18521438	0.537688	0.0291264	6.46958e-06	AT5G45660	protein_coding
0	0	5	18521438	0.537688	0.0291264	6.46958e-06	AT5G45670	protein_coding		GDSL-like Lipase/Acylhydrolase superfamily protein	GDSL-motif esterase/acyltransferase/lipase. Enzyme group with broad substrate specificity that may catalyze acyltransfer or hydrolase reactions with lipid and non-lipid substrates.
0	0	5	18521496	0.547739	0.0319043	1.19575e-06	AT5G45650	protein_coding		subtilase family protein
0	0	5	18521496	0.547739	0.0319043	1.19575e-06	AT5G45660	protein_coding
0	0	5	18521496	0.547739	0.0319043	1.19575e-06	AT5G45670	protein_coding		GDSL-like Lipase/Acylhydrolase superfamily protein	GDSL-motif esterase/acyltransferase/lipase. Enzyme group with broad substrate specificity that may catalyze acyltransfer or hydrolase reactions with lipid and non-lipid substrates.
0	0	5	18521559	0.286432	0.0112376	0.000874561	AT5G45650	protein_coding		subtilase family protein
0	0	5	18521559	0.286432	0.0112376	0.000874561	AT5G45660	protein_coding
0	0	5	18521559	0.286432	0.0112376	0.000874561	AT5G45670	protein_coding		GDSL-like Lipase/Acylhydrolase superfamily protein	GDSL-motif esterase/acyltransferase/lipase. Enzyme group with broad substrate specificity that may catalyze acyltransfer or hydrolase reactions with lipid and non-lipid substrates.
0	0	5	18522286	0.39196	-0.00784948	0.000577161	AT5G45650	protein_coding		subtilase family protein
0	0	5	18522286	0.39196	-0.00784948	0.000577161	AT5G45660	protein_coding
0	0	5	18522286	0.39196	-0.00784948	0.000577161	AT5G45670	protein_coding		GDSL-like Lipase/Acylhydrolase superfamily protein	GDSL-motif esterase/acyltransferase/lipase. Enzyme group with broad substrate specificity that may catalyze acyltransfer or hydrolase reactions with lipid and non-lipid substrates.
0	0	5	18522300	0.39196	-0.00784948	0.000577161	AT5G45650	protein_coding		subtilase family protein
0	0	5	18522300	0.39196	-0.00784948	0.000577161	AT5G45660	protein_coding
0	0	5	18522300	0.39196	-0.00784948	0.000577161	AT5G45670	protein_coding		GDSL-like Lipase/Acylhydrolase superfamily protein	GDSL-motif esterase/acyltransferase/lipase. Enzyme group with broad substrate specificity that may catalyze acyltransfer or hydrolase reactions with lipid and non-lipid substrates.
0	0	5	18522361	0.39196	-0.00784948	0.000577161	AT5G45650	protein_coding		subtilase family protein
0	0	5	18522361	0.39196	-0.00784948	0.000577161	AT5G45660	protein_coding
0	0	5	18522361	0.39196	-0.00784948	0.000577161	AT5G45670	protein_coding		GDSL-like Lipase/Acylhydrolase superfamily protein	GDSL-motif esterase/acyltransferase/lipase. Enzyme group with broad substrate specificity that may catalyze acyltransfer or hydrolase reactions with lipid and non-lipid substrates.
0	0	5	18522361	0.39196	-0.00784948	0.000577161	AT5G45680	protein_coding	ATFKBP13, FKBP13	FK506-binding protein 13	Peptidyl-Prolyl Isomerase located in chloroplast thylakoid lumen The mRNA is cell-to-cell mobile.
0	0	5	18523373	0.778894	0.0423589	0.000870308	AT5G45650	protein_coding		subtilase family protein
0	0	5	18523373	0.778894	0.0423589	0.000870308	AT5G45660	protein_coding
0	0	5	18523373	0.778894	0.0423589	0.000870308	AT5G45670	protein_coding		GDSL-like Lipase/Acylhydrolase superfamily protein	GDSL-motif esterase/acyltransferase/lipase. Enzyme group with broad substrate specificity that may catalyze acyltransfer or hydrolase reactions with lipid and non-lipid substrates.
0	0	5	18523373	0.778894	0.0423589	0.000870308	AT5G45680	protein_coding	ATFKBP13, FKBP13	FK506-binding protein 13	Peptidyl-Prolyl Isomerase located in chloroplast thylakoid lumen The mRNA is cell-to-cell mobile.
0	0	5	18523592	0.386935	-0.0042159	0.000611359	AT5G45660	protein_coding
0	0	5	18523592	0.386935	-0.0042159	0.000611359	AT5G45670	protein_coding		GDSL-like Lipase/Acylhydrolase superfamily protein	GDSL-motif esterase/acyltransferase/lipase. Enzyme group with broad substrate specificity that may catalyze acyltransfer or hydrolase reactions with lipid and non-lipid substrates.
0	0	5	18523592	0.386935	-0.0042159	0.000611359	AT5G45680	protein_coding	ATFKBP13, FKBP13	FK506-binding protein 13	Peptidyl-Prolyl Isomerase located in chloroplast thylakoid lumen The mRNA is cell-to-cell mobile.
0	0	5	18525198	0.628141	0.0533961	2.64769e-05	AT5G45660	protein_coding
0	0	5	18525198	0.628141	0.0533961	2.64769e-05	AT5G45670	protein_coding		GDSL-like Lipase/Acylhydrolase superfamily protein	GDSL-motif esterase/acyltransferase/lipase. Enzyme group with broad substrate specificity that may catalyze acyltransfer or hydrolase reactions with lipid and non-lipid substrates.
0	0	5	18525198	0.628141	0.0533961	2.64769e-05	AT5G45680	protein_coding	ATFKBP13, FKBP13	FK506-binding protein 13	Peptidyl-Prolyl Isomerase located in chloroplast thylakoid lumen The mRNA is cell-to-cell mobile.
0	0	5	18528311	0.763819	0.0477027	0.000424918	AT5G45660	protein_coding
0	0	5	18528311	0.763819	0.0477027	0.000424918	AT5G45670	protein_coding		GDSL-like Lipase/Acylhydrolase superfamily protein	GDSL-motif esterase/acyltransferase/lipase. Enzyme group with broad substrate specificity that may catalyze acyltransfer or hydrolase reactions with lipid and non-lipid substrates.
0	0	5	18528311	0.763819	0.0477027	0.000424918	AT5G45680	protein_coding	ATFKBP13, FKBP13	FK506-binding protein 13	Peptidyl-Prolyl Isomerase located in chloroplast thylakoid lumen The mRNA is cell-to-cell mobile.
0	0	5	18528311	0.763819	0.0477027	0.000424918	AT5G45690	protein_coding		Protein of unknown function (DUF1264)
0	0	5	18528311	0.763819	0.0477027	0.000424918	AT5G45700	protein_coding		Haloacid dehalogenase-like hydrolase (HAD) superfamily protein
0	0	5	18528476	0.698492	0.0496502	0.000660908	AT5G45660	protein_coding
0	0	5	18528476	0.698492	0.0496502	0.000660908	AT5G45670	protein_coding		GDSL-like Lipase/Acylhydrolase superfamily protein	GDSL-motif esterase/acyltransferase/lipase. Enzyme group with broad substrate specificity that may catalyze acyltransfer or hydrolase reactions with lipid and non-lipid substrates.
0	0	5	18528476	0.698492	0.0496502	0.000660908	AT5G45680	protein_coding	ATFKBP13, FKBP13	FK506-binding protein 13	Peptidyl-Prolyl Isomerase located in chloroplast thylakoid lumen The mRNA is cell-to-cell mobile.
0	0	5	18528476	0.698492	0.0496502	0.000660908	AT5G45690	protein_coding		Protein of unknown function (DUF1264)
0	0	5	18528476	0.698492	0.0496502	0.000660908	AT5G45700	protein_coding		Haloacid dehalogenase-like hydrolase (HAD) superfamily protein
0	0	5	18528612	0.678392	0.0505483	0.00107381	AT5G45660	protein_coding
0	0	5	18528612	0.678392	0.0505483	0.00107381	AT5G45670	protein_coding		GDSL-like Lipase/Acylhydrolase superfamily protein	GDSL-motif esterase/acyltransferase/lipase. Enzyme group with broad substrate specificity that may catalyze acyltransfer or hydrolase reactions with lipid and non-lipid substrates.
0	0	5	18528612	0.678392	0.0505483	0.00107381	AT5G45680	protein_coding	ATFKBP13, FKBP13	FK506-binding protein 13	Peptidyl-Prolyl Isomerase located in chloroplast thylakoid lumen The mRNA is cell-to-cell mobile.
0	0	5	18528612	0.678392	0.0505483	0.00107381	AT5G45690	protein_coding		Protein of unknown function (DUF1264)
0	0	5	18528612	0.678392	0.0505483	0.00107381	AT5G45700	protein_coding		Haloacid dehalogenase-like hydrolase (HAD) superfamily protein
0	0	5	18529208	0.753769	0.0377994	0.000294572	AT5G45660	protein_coding
0	0	5	18529208	0.753769	0.0377994	0.000294572	AT5G45670	protein_coding		GDSL-like Lipase/Acylhydrolase superfamily protein	GDSL-motif esterase/acyltransferase/lipase. Enzyme group with broad substrate specificity that may catalyze acyltransfer or hydrolase reactions with lipid and non-lipid substrates.
0	0	5	18529208	0.753769	0.0377994	0.000294572	AT5G45680	protein_coding	ATFKBP13, FKBP13	FK506-binding protein 13	Peptidyl-Prolyl Isomerase located in chloroplast thylakoid lumen The mRNA is cell-to-cell mobile.
0	0	5	18529208	0.753769	0.0377994	0.000294572	AT5G45690	protein_coding		Protein of unknown function (DUF1264)
0	0	5	18529208	0.753769	0.0377994	0.000294572	AT5G45700	protein_coding		Haloacid dehalogenase-like hydrolase (HAD) superfamily protein
0	0	5	18532879	0.713568	0.0336794	0.000112531	AT5G45660	protein_coding
0	0	5	18532879	0.713568	0.0336794	0.000112531	AT5G45670	protein_coding		GDSL-like Lipase/Acylhydrolase superfamily protein	GDSL-motif esterase/acyltransferase/lipase. Enzyme group with broad substrate specificity that may catalyze acyltransfer or hydrolase reactions with lipid and non-lipid substrates.
0	0	5	18532879	0.713568	0.0336794	0.000112531	AT5G45680	protein_coding	ATFKBP13, FKBP13	FK506-binding protein 13	Peptidyl-Prolyl Isomerase located in chloroplast thylakoid lumen The mRNA is cell-to-cell mobile.
0	0	5	18532879	0.713568	0.0336794	0.000112531	AT5G45690	protein_coding		Protein of unknown function (DUF1264)
0	0	5	18532879	0.713568	0.0336794	0.000112531	AT5G45700	protein_coding		Haloacid dehalogenase-like hydrolase (HAD) superfamily protein
0	0	5	18532879	0.713568	0.0336794	0.000112531	AT5G45710	protein_coding	AT-HSFA4C, HSFA4C, RHA1	winged-helix DNA-binding transcription factor family protein	member of Heat Stress Transcription Factor (Hsf) family
0	0	5	18535448	0.728643	-0.0348469	0.000772688	AT5G45670	protein_coding		GDSL-like Lipase/Acylhydrolase superfamily protein	GDSL-motif esterase/acyltransferase/lipase. Enzyme group with broad substrate specificity that may catalyze acyltransfer or hydrolase reactions with lipid and non-lipid substrates.
0	0	5	18535448	0.728643	-0.0348469	0.000772688	AT5G45680	protein_coding	ATFKBP13, FKBP13	FK506-binding protein 13	Peptidyl-Prolyl Isomerase located in chloroplast thylakoid lumen The mRNA is cell-to-cell mobile.
0	0	5	18535448	0.728643	-0.0348469	0.000772688	AT5G45690	protein_coding		Protein of unknown function (DUF1264)
0	0	5	18535448	0.728643	-0.0348469	0.000772688	AT5G45700	protein_coding		Haloacid dehalogenase-like hydrolase (HAD) superfamily protein
0	0	5	18535448	0.728643	-0.0348469	0.000772688	AT5G45710	protein_coding	AT-HSFA4C, HSFA4C, RHA1	winged-helix DNA-binding transcription factor family protein	member of Heat Stress Transcription Factor (Hsf) family
0	0	5	18535448	0.728643	-0.0348469	0.000772688	AT5G45715	pre_trna		pre-tRNA
0	0	5	18535518	0.723618	-0.0299882	0.000339793	AT5G45670	protein_coding		GDSL-like Lipase/Acylhydrolase superfamily protein	GDSL-motif esterase/acyltransferase/lipase. Enzyme group with broad substrate specificity that may catalyze acyltransfer or hydrolase reactions with lipid and non-lipid substrates.
0	0	5	18535518	0.723618	-0.0299882	0.000339793	AT5G45680	protein_coding	ATFKBP13, FKBP13	FK506-binding protein 13	Peptidyl-Prolyl Isomerase located in chloroplast thylakoid lumen The mRNA is cell-to-cell mobile.
0	0	5	18535518	0.723618	-0.0299882	0.000339793	AT5G45690	protein_coding		Protein of unknown function (DUF1264)
0	0	5	18535518	0.723618	-0.0299882	0.000339793	AT5G45700	protein_coding		Haloacid dehalogenase-like hydrolase (HAD) superfamily protein
0	0	5	18535518	0.723618	-0.0299882	0.000339793	AT5G45710	protein_coding	AT-HSFA4C, HSFA4C, RHA1	winged-helix DNA-binding transcription factor family protein	member of Heat Stress Transcription Factor (Hsf) family
0	0	5	18535518	0.723618	-0.0299882	0.000339793	AT5G45715	pre_trna		pre-tRNA
0	0	5	18546252	0.527638	0.0135465	0.000717497	AT5G45700	protein_coding		Haloacid dehalogenase-like hydrolase (HAD) superfamily protein
0	0	5	18546252	0.527638	0.0135465	0.000717497	AT5G45710	protein_coding	AT-HSFA4C, HSFA4C, RHA1	winged-helix DNA-binding transcription factor family protein	member of Heat Stress Transcription Factor (Hsf) family
0	0	5	18546252	0.527638	0.0135465	0.000717497	AT5G45715	pre_trna		pre-tRNA
0	0	5	18546252	0.527638	0.0135465	0.000717497	AT5G45720	protein_coding		AAA-type ATPase family protein
0	0	5	18546252	0.527638	0.0135465	0.000717497	AT5G45730	protein_coding		Cysteine/Histidine-rich C1 domain family protein
0	0	5	18547517	0.603015	-0.0183951	0.00054166	AT5G45710	protein_coding	AT-HSFA4C, HSFA4C, RHA1	winged-helix DNA-binding transcription factor family protein	member of Heat Stress Transcription Factor (Hsf) family
0	0	5	18547517	0.603015	-0.0183951	0.00054166	AT5G45715	pre_trna		pre-tRNA
0	0	5	18547517	0.603015	-0.0183951	0.00054166	AT5G45720	protein_coding		AAA-type ATPase family protein
0	0	5	18547517	0.603015	-0.0183951	0.00054166	AT5G45730	protein_coding		Cysteine/Histidine-rich C1 domain family protein
0	0	5	18547718	0.603015	-0.0183951	0.00054166	AT5G45710	protein_coding	AT-HSFA4C, HSFA4C, RHA1	winged-helix DNA-binding transcription factor family protein	member of Heat Stress Transcription Factor (Hsf) family
0	0	5	18547718	0.603015	-0.0183951	0.00054166	AT5G45715	pre_trna		pre-tRNA
0	0	5	18547718	0.603015	-0.0183951	0.00054166	AT5G45720	protein_coding		AAA-type ATPase family protein
0	0	5	18547718	0.603015	-0.0183951	0.00054166	AT5G45730	protein_coding		Cysteine/Histidine-rich C1 domain family protein
0	0	5	18547745	0.603015	-0.0183951	0.00054166	AT5G45710	protein_coding	AT-HSFA4C, HSFA4C, RHA1	winged-helix DNA-binding transcription factor family protein	member of Heat Stress Transcription Factor (Hsf) family
0	0	5	18547745	0.603015	-0.0183951	0.00054166	AT5G45715	pre_trna		pre-tRNA
0	0	5	18547745	0.603015	-0.0183951	0.00054166	AT5G45720	protein_coding		AAA-type ATPase family protein
0	0	5	18547745	0.603015	-0.0183951	0.00054166	AT5G45730	protein_coding		Cysteine/Histidine-rich C1 domain family protein
0	0	5	18550032	0.663317	0.00284456	0.000158955	AT5G45710	protein_coding	AT-HSFA4C, HSFA4C, RHA1	winged-helix DNA-binding transcription factor family protein	member of Heat Stress Transcription Factor (Hsf) family
0	0	5	18550032	0.663317	0.00284456	0.000158955	AT5G45715	pre_trna		pre-tRNA
0	0	5	18550032	0.663317	0.00284456	0.000158955	AT5G45720	protein_coding		AAA-type ATPase family protein
0	0	5	18550032	0.663317	0.00284456	0.000158955	AT5G45730	protein_coding		Cysteine/Histidine-rich C1 domain family protein
0	0	5	18550032	0.663317	0.00284456	0.000158955	AT5G45740	protein_coding		Ubiquitin domain-containing protein
0	0	5	18550032	0.663317	0.00284456	0.000158955	AT5G45745	pre_trna		pre-tRNA
0	0	5	18550374	0.693467	-0.0201952	4.71161e-05	AT5G45710	protein_coding	AT-HSFA4C, HSFA4C, RHA1	winged-helix DNA-binding transcription factor family protein	member of Heat Stress Transcription Factor (Hsf) family
0	0	5	18550374	0.693467	-0.0201952	4.71161e-05	AT5G45715	pre_trna		pre-tRNA
0	0	5	18550374	0.693467	-0.0201952	4.71161e-05	AT5G45720	protein_coding		AAA-type ATPase family protein
0	0	5	18550374	0.693467	-0.0201952	4.71161e-05	AT5G45730	protein_coding		Cysteine/Histidine-rich C1 domain family protein
0	0	5	18550374	0.693467	-0.0201952	4.71161e-05	AT5G45740	protein_coding		Ubiquitin domain-containing protein
0	0	5	18550374	0.693467	-0.0201952	4.71161e-05	AT5G45745	pre_trna		pre-tRNA
0	0	5	18550585	0.683417	-0.0266609	0.000105055	AT5G45710	protein_coding	AT-HSFA4C, HSFA4C, RHA1	winged-helix DNA-binding transcription factor family protein	member of Heat Stress Transcription Factor (Hsf) family
0	0	5	18550585	0.683417	-0.0266609	0.000105055	AT5G45715	pre_trna		pre-tRNA
0	0	5	18550585	0.683417	-0.0266609	0.000105055	AT5G45720	protein_coding		AAA-type ATPase family protein
0	0	5	18550585	0.683417	-0.0266609	0.000105055	AT5G45730	protein_coding		Cysteine/Histidine-rich C1 domain family protein
0	0	5	18550585	0.683417	-0.0266609	0.000105055	AT5G45740	protein_coding		Ubiquitin domain-containing protein
0	0	5	18550585	0.683417	-0.0266609	0.000105055	AT5G45745	pre_trna		pre-tRNA
0	0	5	18550752	0.688442	-0.0210759	0.000127768	AT5G45710	protein_coding	AT-HSFA4C, HSFA4C, RHA1	winged-helix DNA-binding transcription factor family protein	member of Heat Stress Transcription Factor (Hsf) family
0	0	5	18550752	0.688442	-0.0210759	0.000127768	AT5G45715	pre_trna		pre-tRNA
0	0	5	18550752	0.688442	-0.0210759	0.000127768	AT5G45720	protein_coding		AAA-type ATPase family protein
0	0	5	18550752	0.688442	-0.0210759	0.000127768	AT5G45730	protein_coding		Cysteine/Histidine-rich C1 domain family protein
0	0	5	18550752	0.688442	-0.0210759	0.000127768	AT5G45740	protein_coding		Ubiquitin domain-containing protein
0	0	5	18550752	0.688442	-0.0210759	0.000127768	AT5G45745	pre_trna		pre-tRNA
0	0	5	18551444	0.648241	-0.00170278	0.000470754	AT5G45715	pre_trna		pre-tRNA
0	0	5	18551444	0.648241	-0.00170278	0.000470754	AT5G45720	protein_coding		AAA-type ATPase family protein
0	0	5	18551444	0.648241	-0.00170278	0.000470754	AT5G45730	protein_coding		Cysteine/Histidine-rich C1 domain family protein
0	0	5	18551444	0.648241	-0.00170278	0.000470754	AT5G45740	protein_coding		Ubiquitin domain-containing protein
0	0	5	18551444	0.648241	-0.00170278	0.000470754	AT5G45745	pre_trna		pre-tRNA
0	0	5	18551444	0.648241	-0.00170278	0.000470754	AT5G45750	protein_coding	AtRABA1c, RABA1c	RAB GTPase homolog A1C
0	0	5	18551508	0.643216	-0.0035008	0.000973821	AT5G45715	pre_trna		pre-tRNA
0	0	5	18551508	0.643216	-0.0035008	0.000973821	AT5G45720	protein_coding		AAA-type ATPase family protein
0	0	5	18551508	0.643216	-0.0035008	0.000973821	AT5G45730	protein_coding		Cysteine/Histidine-rich C1 domain family protein
0	0	5	18551508	0.643216	-0.0035008	0.000973821	AT5G45740	protein_coding		Ubiquitin domain-containing protein
0	0	5	18551508	0.643216	-0.0035008	0.000973821	AT5G45745	pre_trna		pre-tRNA
0	0	5	18551508	0.643216	-0.0035008	0.000973821	AT5G45750	protein_coding	AtRABA1c, RABA1c	RAB GTPase homolog A1C
0	0	5	18551532	0.648241	-0.00170278	0.000470754	AT5G45715	pre_trna		pre-tRNA
0	0	5	18551532	0.648241	-0.00170278	0.000470754	AT5G45720	protein_coding		AAA-type ATPase family protein
0	0	5	18551532	0.648241	-0.00170278	0.000470754	AT5G45730	protein_coding		Cysteine/Histidine-rich C1 domain family protein
0	0	5	18551532	0.648241	-0.00170278	0.000470754	AT5G45740	protein_coding		Ubiquitin domain-containing protein
0	0	5	18551532	0.648241	-0.00170278	0.000470754	AT5G45745	pre_trna		pre-tRNA
0	0	5	18551532	0.648241	-0.00170278	0.000470754	AT5G45750	protein_coding	AtRABA1c, RABA1c	RAB GTPase homolog A1C
0	0	5	18551549	0.638191	-0.00986721	0.000613644	AT5G45715	pre_trna		pre-tRNA
0	0	5	18551549	0.638191	-0.00986721	0.000613644	AT5G45720	protein_coding		AAA-type ATPase family protein
0	0	5	18551549	0.638191	-0.00986721	0.000613644	AT5G45730	protein_coding		Cysteine/Histidine-rich C1 domain family protein
0	0	5	18551549	0.638191	-0.00986721	0.000613644	AT5G45740	protein_coding		Ubiquitin domain-containing protein
0	0	5	18551549	0.638191	-0.00986721	0.000613644	AT5G45745	pre_trna		pre-tRNA
0	0	5	18551549	0.638191	-0.00986721	0.000613644	AT5G45750	protein_coding	AtRABA1c, RABA1c	RAB GTPase homolog A1C
0	0	5	18551560	0.648241	-0.00170278	0.000470754	AT5G45715	pre_trna		pre-tRNA
0	0	5	18551560	0.648241	-0.00170278	0.000470754	AT5G45720	protein_coding		AAA-type ATPase family protein
0	0	5	18551560	0.648241	-0.00170278	0.000470754	AT5G45730	protein_coding		Cysteine/Histidine-rich C1 domain family protein
0	0	5	18551560	0.648241	-0.00170278	0.000470754	AT5G45740	protein_coding		Ubiquitin domain-containing protein
0	0	5	18551560	0.648241	-0.00170278	0.000470754	AT5G45745	pre_trna		pre-tRNA
0	0	5	18551560	0.648241	-0.00170278	0.000470754	AT5G45750	protein_coding	AtRABA1c, RABA1c	RAB GTPase homolog A1C
0	0	5	18551597	0.643216	0.00325497	0.000274124	AT5G45715	pre_trna		pre-tRNA
0	0	5	18551597	0.643216	0.00325497	0.000274124	AT5G45720	protein_coding		AAA-type ATPase family protein
0	0	5	18551597	0.643216	0.00325497	0.000274124	AT5G45730	protein_coding		Cysteine/Histidine-rich C1 domain family protein
0	0	5	18551597	0.643216	0.00325497	0.000274124	AT5G45740	protein_coding		Ubiquitin domain-containing protein
0	0	5	18551597	0.643216	0.00325497	0.000274124	AT5G45745	pre_trna		pre-tRNA
0	0	5	18551597	0.643216	0.00325497	0.000274124	AT5G45750	protein_coding	AtRABA1c, RABA1c	RAB GTPase homolog A1C
0	0	5	18551604	0.648241	-0.00170278	0.000470754	AT5G45715	pre_trna		pre-tRNA
0	0	5	18551604	0.648241	-0.00170278	0.000470754	AT5G45720	protein_coding		AAA-type ATPase family protein
0	0	5	18551604	0.648241	-0.00170278	0.000470754	AT5G45730	protein_coding		Cysteine/Histidine-rich C1 domain family protein
0	0	5	18551604	0.648241	-0.00170278	0.000470754	AT5G45740	protein_coding		Ubiquitin domain-containing protein
0	0	5	18551604	0.648241	-0.00170278	0.000470754	AT5G45745	pre_trna		pre-tRNA
0	0	5	18551604	0.648241	-0.00170278	0.000470754	AT5G45750	protein_coding	AtRABA1c, RABA1c	RAB GTPase homolog A1C
0	0	5	18551644	0.643216	0.00325497	0.000274124	AT5G45715	pre_trna		pre-tRNA
0	0	5	18551644	0.643216	0.00325497	0.000274124	AT5G45720	protein_coding		AAA-type ATPase family protein
0	0	5	18551644	0.643216	0.00325497	0.000274124	AT5G45730	protein_coding		Cysteine/Histidine-rich C1 domain family protein
0	0	5	18551644	0.643216	0.00325497	0.000274124	AT5G45740	protein_coding		Ubiquitin domain-containing protein
0	0	5	18551644	0.643216	0.00325497	0.000274124	AT5G45745	pre_trna		pre-tRNA
0	0	5	18551644	0.643216	0.00325497	0.000274124	AT5G45750	protein_coding	AtRABA1c, RABA1c	RAB GTPase homolog A1C
0	0	5	18551650	0.648241	-0.00170278	0.000470754	AT5G45715	pre_trna		pre-tRNA
0	0	5	18551650	0.648241	-0.00170278	0.000470754	AT5G45720	protein_coding		AAA-type ATPase family protein
0	0	5	18551650	0.648241	-0.00170278	0.000470754	AT5G45730	protein_coding		Cysteine/Histidine-rich C1 domain family protein
0	0	5	18551650	0.648241	-0.00170278	0.000470754	AT5G45740	protein_coding		Ubiquitin domain-containing protein
0	0	5	18551650	0.648241	-0.00170278	0.000470754	AT5G45745	pre_trna		pre-tRNA
0	0	5	18551650	0.648241	-0.00170278	0.000470754	AT5G45750	protein_coding	AtRABA1c, RABA1c	RAB GTPase homolog A1C
0	0	5	18551657	0.643216	0.00325497	0.000274124	AT5G45715	pre_trna		pre-tRNA
0	0	5	18551657	0.643216	0.00325497	0.000274124	AT5G45720	protein_coding		AAA-type ATPase family protein
0	0	5	18551657	0.643216	0.00325497	0.000274124	AT5G45730	protein_coding		Cysteine/Histidine-rich C1 domain family protein
0	0	5	18551657	0.643216	0.00325497	0.000274124	AT5G45740	protein_coding		Ubiquitin domain-containing protein
0	0	5	18551657	0.643216	0.00325497	0.000274124	AT5G45745	pre_trna		pre-tRNA
0	0	5	18551657	0.643216	0.00325497	0.000274124	AT5G45750	protein_coding	AtRABA1c, RABA1c	RAB GTPase homolog A1C
0	0	5	18551668	0.643216	0.00325497	0.000274124	AT5G45715	pre_trna		pre-tRNA
0	0	5	18551668	0.643216	0.00325497	0.000274124	AT5G45720	protein_coding		AAA-type ATPase family protein
0	0	5	18551668	0.643216	0.00325497	0.000274124	AT5G45730	protein_coding		Cysteine/Histidine-rich C1 domain family protein
0	0	5	18551668	0.643216	0.00325497	0.000274124	AT5G45740	protein_coding		Ubiquitin domain-containing protein
0	0	5	18551668	0.643216	0.00325497	0.000274124	AT5G45745	pre_trna		pre-tRNA
0	0	5	18551668	0.643216	0.00325497	0.000274124	AT5G45750	protein_coding	AtRABA1c, RABA1c	RAB GTPase homolog A1C
0	0	5	18551716	0.688442	-0.0190302	6.7181e-05	AT5G45715	pre_trna		pre-tRNA
0	0	5	18551716	0.688442	-0.0190302	6.7181e-05	AT5G45720	protein_coding		AAA-type ATPase family protein
0	0	5	18551716	0.688442	-0.0190302	6.7181e-05	AT5G45730	protein_coding		Cysteine/Histidine-rich C1 domain family protein
0	0	5	18551716	0.688442	-0.0190302	6.7181e-05	AT5G45740	protein_coding		Ubiquitin domain-containing protein
0	0	5	18551716	0.688442	-0.0190302	6.7181e-05	AT5G45745	pre_trna		pre-tRNA
0	0	5	18551716	0.688442	-0.0190302	6.7181e-05	AT5G45750	protein_coding	AtRABA1c, RABA1c	RAB GTPase homolog A1C
0	0	5	18551796	0.648241	-0.00170278	0.000470754	AT5G45715	pre_trna		pre-tRNA
0	0	5	18551796	0.648241	-0.00170278	0.000470754	AT5G45720	protein_coding		AAA-type ATPase family protein
0	0	5	18551796	0.648241	-0.00170278	0.000470754	AT5G45730	protein_coding		Cysteine/Histidine-rich C1 domain family protein
0	0	5	18551796	0.648241	-0.00170278	0.000470754	AT5G45740	protein_coding		Ubiquitin domain-containing protein
0	0	5	18551796	0.648241	-0.00170278	0.000470754	AT5G45745	pre_trna		pre-tRNA
0	0	5	18551796	0.648241	-0.00170278	0.000470754	AT5G45750	protein_coding	AtRABA1c, RABA1c	RAB GTPase homolog A1C
0	0	5	18551799	0.648241	-0.00170278	0.000470754	AT5G45715	pre_trna		pre-tRNA
0	0	5	18551799	0.648241	-0.00170278	0.000470754	AT5G45720	protein_coding		AAA-type ATPase family protein
0	0	5	18551799	0.648241	-0.00170278	0.000470754	AT5G45730	protein_coding		Cysteine/Histidine-rich C1 domain family protein
0	0	5	18551799	0.648241	-0.00170278	0.000470754	AT5G45740	protein_coding		Ubiquitin domain-containing protein
0	0	5	18551799	0.648241	-0.00170278	0.000470754	AT5G45745	pre_trna		pre-tRNA
0	0	5	18551799	0.648241	-0.00170278	0.000470754	AT5G45750	protein_coding	AtRABA1c, RABA1c	RAB GTPase homolog A1C
0	0	5	18551804	0.648241	-0.00170278	0.000470754	AT5G45715	pre_trna		pre-tRNA
0	0	5	18551804	0.648241	-0.00170278	0.000470754	AT5G45720	protein_coding		AAA-type ATPase family protein
0	0	5	18551804	0.648241	-0.00170278	0.000470754	AT5G45730	protein_coding		Cysteine/Histidine-rich C1 domain family protein
0	0	5	18551804	0.648241	-0.00170278	0.000470754	AT5G45740	protein_coding		Ubiquitin domain-containing protein
0	0	5	18551804	0.648241	-0.00170278	0.000470754	AT5G45745	pre_trna		pre-tRNA
0	0	5	18551804	0.648241	-0.00170278	0.000470754	AT5G45750	protein_coding	AtRABA1c, RABA1c	RAB GTPase homolog A1C
0	0	5	18551837	0.648241	-0.00170278	0.000470754	AT5G45715	pre_trna		pre-tRNA
0	0	5	18551837	0.648241	-0.00170278	0.000470754	AT5G45720	protein_coding		AAA-type ATPase family protein
0	0	5	18551837	0.648241	-0.00170278	0.000470754	AT5G45730	protein_coding		Cysteine/Histidine-rich C1 domain family protein
0	0	5	18551837	0.648241	-0.00170278	0.000470754	AT5G45740	protein_coding		Ubiquitin domain-containing protein
0	0	5	18551837	0.648241	-0.00170278	0.000470754	AT5G45745	pre_trna		pre-tRNA
0	0	5	18551837	0.648241	-0.00170278	0.000470754	AT5G45750	protein_coding	AtRABA1c, RABA1c	RAB GTPase homolog A1C
0	0	5	18551848	0.653266	-0.00150873	0.000352359	AT5G45715	pre_trna		pre-tRNA
0	0	5	18551848	0.653266	-0.00150873	0.000352359	AT5G45720	protein_coding		AAA-type ATPase family protein
0	0	5	18551848	0.653266	-0.00150873	0.000352359	AT5G45730	protein_coding		Cysteine/Histidine-rich C1 domain family protein
0	0	5	18551848	0.653266	-0.00150873	0.000352359	AT5G45740	protein_coding		Ubiquitin domain-containing protein
0	0	5	18551848	0.653266	-0.00150873	0.000352359	AT5G45745	pre_trna		pre-tRNA
0	0	5	18551848	0.653266	-0.00150873	0.000352359	AT5G45750	protein_coding	AtRABA1c, RABA1c	RAB GTPase homolog A1C
0	0	5	18551892	0.653266	-0.00150873	0.000352359	AT5G45715	pre_trna		pre-tRNA
0	0	5	18551892	0.653266	-0.00150873	0.000352359	AT5G45720	protein_coding		AAA-type ATPase family protein
0	0	5	18551892	0.653266	-0.00150873	0.000352359	AT5G45730	protein_coding		Cysteine/Histidine-rich C1 domain family protein
0	0	5	18551892	0.653266	-0.00150873	0.000352359	AT5G45740	protein_coding		Ubiquitin domain-containing protein
0	0	5	18551892	0.653266	-0.00150873	0.000352359	AT5G45745	pre_trna		pre-tRNA
0	0	5	18551892	0.653266	-0.00150873	0.000352359	AT5G45750	protein_coding	AtRABA1c, RABA1c	RAB GTPase homolog A1C
0	0	5	18551928	0.658291	0.00243312	0.000463953	AT5G45715	pre_trna		pre-tRNA
0	0	5	18551928	0.658291	0.00243312	0.000463953	AT5G45720	protein_coding		AAA-type ATPase family protein
0	0	5	18551928	0.658291	0.00243312	0.000463953	AT5G45730	protein_coding		Cysteine/Histidine-rich C1 domain family protein
0	0	5	18551928	0.658291	0.00243312	0.000463953	AT5G45740	protein_coding		Ubiquitin domain-containing protein
0	0	5	18551928	0.658291	0.00243312	0.000463953	AT5G45745	pre_trna		pre-tRNA
0	0	5	18551928	0.658291	0.00243312	0.000463953	AT5G45750	protein_coding	AtRABA1c, RABA1c	RAB GTPase homolog A1C
0	0	5	18552063	0.336683	0.0278139	8.48195e-05	AT5G45715	pre_trna		pre-tRNA
0	0	5	18552063	0.336683	0.0278139	8.48195e-05	AT5G45720	protein_coding		AAA-type ATPase family protein
0	0	5	18552063	0.336683	0.0278139	8.48195e-05	AT5G45730	protein_coding		Cysteine/Histidine-rich C1 domain family protein
0	0	5	18552063	0.336683	0.0278139	8.48195e-05	AT5G45740	protein_coding		Ubiquitin domain-containing protein
0	0	5	18552063	0.336683	0.0278139	8.48195e-05	AT5G45745	pre_trna		pre-tRNA
0	0	5	18552063	0.336683	0.0278139	8.48195e-05	AT5G45750	protein_coding	AtRABA1c, RABA1c	RAB GTPase homolog A1C
0	0	5	18552121	0.603015	0.0241533	0.000150433	AT5G45715	pre_trna		pre-tRNA
0	0	5	18552121	0.603015	0.0241533	0.000150433	AT5G45720	protein_coding		AAA-type ATPase family protein
0	0	5	18552121	0.603015	0.0241533	0.000150433	AT5G45730	protein_coding		Cysteine/Histidine-rich C1 domain family protein
0	0	5	18552121	0.603015	0.0241533	0.000150433	AT5G45740	protein_coding		Ubiquitin domain-containing protein
0	0	5	18552121	0.603015	0.0241533	0.000150433	AT5G45745	pre_trna		pre-tRNA
0	0	5	18552121	0.603015	0.0241533	0.000150433	AT5G45750	protein_coding	AtRABA1c, RABA1c	RAB GTPase homolog A1C
0	0	5	18557593	0.668342	-0.0238057	0.000760786	AT5G45730	protein_coding		Cysteine/Histidine-rich C1 domain family protein
0	0	5	18557593	0.668342	-0.0238057	0.000760786	AT5G45740	protein_coding		Ubiquitin domain-containing protein
0	0	5	18557593	0.668342	-0.0238057	0.000760786	AT5G45745	pre_trna		pre-tRNA
0	0	5	18557593	0.668342	-0.0238057	0.000760786	AT5G45750	protein_coding	AtRABA1c, RABA1c	RAB GTPase homolog A1C
0	0	5	18557593	0.668342	-0.0238057	0.000760786	AT5G45760	protein_coding		Transducin/WD40 repeat-like superfamily protein
0	0	5	18557593	0.668342	-0.0238057	0.000760786	AT5G45770	protein_coding	AtRLP55, RLP55	receptor like protein 55
0	0	5	18557593	0.668342	-0.0238057	0.000760786	AT5G45775	protein_coding		Ribosomal L5P family protein
0	0	5	18557599	0.668342	-0.0238057	0.000760786	AT5G45730	protein_coding		Cysteine/Histidine-rich C1 domain family protein
0	0	5	18557599	0.668342	-0.0238057	0.000760786	AT5G45740	protein_coding		Ubiquitin domain-containing protein
0	0	5	18557599	0.668342	-0.0238057	0.000760786	AT5G45745	pre_trna		pre-tRNA
0	0	5	18557599	0.668342	-0.0238057	0.000760786	AT5G45750	protein_coding	AtRABA1c, RABA1c	RAB GTPase homolog A1C
0	0	5	18557599	0.668342	-0.0238057	0.000760786	AT5G45760	protein_coding		Transducin/WD40 repeat-like superfamily protein
0	0	5	18557599	0.668342	-0.0238057	0.000760786	AT5G45770	protein_coding	AtRLP55, RLP55	receptor like protein 55
0	0	5	18557599	0.668342	-0.0238057	0.000760786	AT5G45775	protein_coding		Ribosomal L5P family protein
0	0	5	18575957	0.487437	0.0191818	0.000190344	AT5G45780	protein_coding		Leucine-rich repeat protein kinase family protein
0	0	5	18575957	0.487437	0.0191818	0.000190344	AT5G45790	protein_coding		Ubiquitin carboxyl-terminal hydrolase family protein
0	0	5	18575957	0.487437	0.0191818	0.000190344	AT5G45800	protein_coding	MEE62	Leucine-rich repeat protein kinase family protein
0	0	5	18579655	0.79397	0.0175579	0.00102379	AT5G45790	protein_coding		Ubiquitin carboxyl-terminal hydrolase family protein
0	0	5	18579655	0.79397	0.0175579	0.00102379	AT5G45800	protein_coding	MEE62	Leucine-rich repeat protein kinase family protein
0	0	5	18579655	0.79397	0.0175579	0.00102379	AT5G45810	protein_coding	CIPK19, SnRK3.5	CBL-interacting protein kinase 19	Encodes a member of the SNF1-related kinase (SnRK) gene family (SnRK3.5), which has also been reported as a member of the CBL-interacting protein kinases (CIPK19).
0	0	5	18579655	0.79397	0.0175579	0.00102379	AT5G45820	protein_coding	CIPK20, PKS18, SnRK3.6	CBL-interacting protein kinase 20	Encodes a CBL-interacting serine/threonine protein kinase comprised of an N-terminal kinase catalytic domain similar to SNF1/AMPK and a unique C-terminal regulatory domain.
0	0	5	18580489	0.79397	0.0175579	0.00102379	AT5G45790	protein_coding		Ubiquitin carboxyl-terminal hydrolase family protein
0	0	5	18580489	0.79397	0.0175579	0.00102379	AT5G45800	protein_coding	MEE62	Leucine-rich repeat protein kinase family protein
0	0	5	18580489	0.79397	0.0175579	0.00102379	AT5G45810	protein_coding	CIPK19, SnRK3.5	CBL-interacting protein kinase 19	Encodes a member of the SNF1-related kinase (SnRK) gene family (SnRK3.5), which has also been reported as a member of the CBL-interacting protein kinases (CIPK19).
0	0	5	18580489	0.79397	0.0175579	0.00102379	AT5G45820	protein_coding	CIPK20, PKS18, SnRK3.6	CBL-interacting protein kinase 20	Encodes a CBL-interacting serine/threonine protein kinase comprised of an N-terminal kinase catalytic domain similar to SNF1/AMPK and a unique C-terminal regulatory domain.
0	0	5	18582581	0.768844	0.000930811	0.000276704	AT5G45800	protein_coding	MEE62	Leucine-rich repeat protein kinase family protein
0	0	5	18582581	0.768844	0.000930811	0.000276704	AT5G45810	protein_coding	CIPK19, SnRK3.5	CBL-interacting protein kinase 19	Encodes a member of the SNF1-related kinase (SnRK) gene family (SnRK3.5), which has also been reported as a member of the CBL-interacting protein kinases (CIPK19).
0	0	5	18582581	0.768844	0.000930811	0.000276704	AT5G45820	protein_coding	CIPK20, PKS18, SnRK3.6	CBL-interacting protein kinase 20	Encodes a CBL-interacting serine/threonine protein kinase comprised of an N-terminal kinase catalytic domain similar to SNF1/AMPK and a unique C-terminal regulatory domain.
0	0	5	18582581	0.768844	0.000930811	0.000276704	AT5G45830	protein_coding	ATDOG1, DOG1, GAAS5, GSQ5	delay of germination 1	Encodes DOG1 (DELAY OF GERMINATION 1). A quantitative trait locus involved in the control of seed dormancy. Belongs to a novel plant-specific gene family whose members include: DOG1-like 1-4 (DOGL1-4, At4g18660, At4g18680, At4g18690, At4g18650 respectively) and DOG1. DOG1 expression is seed-specific.
0	0	5	18583589	0.638191	0.0328382	0.000741308	AT5G45800	protein_coding	MEE62	Leucine-rich repeat protein kinase family protein
0	0	5	18583589	0.638191	0.0328382	0.000741308	AT5G45810	protein_coding	CIPK19, SnRK3.5	CBL-interacting protein kinase 19	Encodes a member of the SNF1-related kinase (SnRK) gene family (SnRK3.5), which has also been reported as a member of the CBL-interacting protein kinases (CIPK19).
0	0	5	18583589	0.638191	0.0328382	0.000741308	AT5G45820	protein_coding	CIPK20, PKS18, SnRK3.6	CBL-interacting protein kinase 20	Encodes a CBL-interacting serine/threonine protein kinase comprised of an N-terminal kinase catalytic domain similar to SNF1/AMPK and a unique C-terminal regulatory domain.
0	0	5	18583589	0.638191	0.0328382	0.000741308	AT5G45830	protein_coding	ATDOG1, DOG1, GAAS5, GSQ5	delay of germination 1	Encodes DOG1 (DELAY OF GERMINATION 1). A quantitative trait locus involved in the control of seed dormancy. Belongs to a novel plant-specific gene family whose members include: DOG1-like 1-4 (DOGL1-4, At4g18660, At4g18680, At4g18690, At4g18650 respectively) and DOG1. DOG1 expression is seed-specific.
0	0	5	18690764	0.100503	-0.0233693	0.000354303	AT5G46060	protein_coding		Protein of unknown function, DUF599
0	0	5	18690764	0.100503	-0.0233693	0.000354303	AT5G46070	protein_coding		Guanylate-binding family protein
0	0	5	18690764	0.100503	-0.0233693	0.000354303	AT5G46080	protein_coding		Protein kinase superfamily protein
0	0	5	18690764	0.100503	-0.0233693	0.000354303	AT5G46090	protein_coding	DMP6	Protein of unknown function (DUF679)
0	0	5	18690764	0.100503	-0.0233693	0.000354303	AT5G46100	protein_coding		Pentatricopeptide repeat (PPR) superfamily protein
0	0	5	18690764	0.100503	-0.0233693	0.000354303	AT5G46105	pre_trna		pre-tRNA
0	0	5	18690764	0.100503	-0.0233693	0.000354303	AT5G46110	protein_coding	APE2, TPT	Glucose-6-phosphate/phosphate translocator-related	Encodes a chloroplast triose phosphate / 3-phosphoglycerate translocator that transports triose phosphates derived from the Calvin cycle in the stroma to the cytosol for use in sucrose synthesis and other biosynthetic processes. A tpt mutant has altered acclimation responses. The mRNA is cell-to-cell mobile.
0	0	5	19673376	0.0703518	0.022913	0.000604761	AT5G48530	protein_coding
0	0	5	19673376	0.0703518	0.022913	0.000604761	AT5G48540	protein_coding		receptor-like protein kinase-related family protein
0	0	5	19673376	0.0703518	0.022913	0.000604761	AT5G48543	protein_coding	LCR1	low-molecular-weight cysteine-rich 1	Encodes a member of a family of small,secreted, cysteine rich protein with sequence similarity to the PCP (pollen coat protein) gene family.
0	0	5	19673376	0.0703518	0.022913	0.000604761	AT5G48545	protein_coding	HINT3	histidine triad nucleotide-binding 3	Encodes a protein that has adenylylsulfate sulfohydrolase activity (E.C. 3.6.2.1) in vitro.
0	0	5	19673376	0.0703518	0.022913	0.000604761	AT5G48550	protein_coding		F-box associated ubiquitination effector family protein
0	0	5	19827565	0.110553	-0.0257093	0.000912316	AT5G48890	protein_coding	LATE	C2H2-like zinc finger protein	Encodes a C(2) H(2) -type zinc-finger transcriptional regulator and is expressed in the leaf vasculature and the vegetative shoot apical meristem and controls the transition to flowering.
0	0	5	19827565	0.110553	-0.0257093	0.000912316	AT5G48900	protein_coding		Pectin lyase-like superfamily protein
0	0	5	19827565	0.110553	-0.0257093	0.000912316	AT5G48905	protein_coding	LCR12	low-molecular-weight cysteine-rich 12	Encodes a member of a family of small,secreted, cysteine rich protein with sequence similarity to the PCP (pollen coat protein) gene family.
0	0	5	19827565	0.110553	-0.0257093	0.000912316	AT5G48910	protein_coding	LPA66	Pentatricopeptide repeat (PPR) superfamily protein	Encodes LPA66, a chloroplast protein of the pentatricopeptide repeat family. In lpa66 mutants, editing of psbF that converts serine to phenylalanine is specifically impaired. lpa66 mutants also display a high chlorophyll fluorescence phenotype.
0	0	5	19827565	0.110553	-0.0257093	0.000912316	AT5G48920	protein_coding	TED7	tracheary element differentiation-related 7
0	0	5	19827583	0.110553	-0.0257093	0.000912316	AT5G48890	protein_coding	LATE	C2H2-like zinc finger protein	Encodes a C(2) H(2) -type zinc-finger transcriptional regulator and is expressed in the leaf vasculature and the vegetative shoot apical meristem and controls the transition to flowering.
0	0	5	19827583	0.110553	-0.0257093	0.000912316	AT5G48900	protein_coding		Pectin lyase-like superfamily protein
0	0	5	19827583	0.110553	-0.0257093	0.000912316	AT5G48905	protein_coding	LCR12	low-molecular-weight cysteine-rich 12	Encodes a member of a family of small,secreted, cysteine rich protein with sequence similarity to the PCP (pollen coat protein) gene family.
0	0	5	19827583	0.110553	-0.0257093	0.000912316	AT5G48910	protein_coding	LPA66	Pentatricopeptide repeat (PPR) superfamily protein	Encodes LPA66, a chloroplast protein of the pentatricopeptide repeat family. In lpa66 mutants, editing of psbF that converts serine to phenylalanine is specifically impaired. lpa66 mutants also display a high chlorophyll fluorescence phenotype.
0	0	5	19827583	0.110553	-0.0257093	0.000912316	AT5G48920	protein_coding	TED7	tracheary element differentiation-related 7
0	0	5	19827643	0.110553	-0.0257093	0.000912316	AT5G48890	protein_coding	LATE	C2H2-like zinc finger protein	Encodes a C(2) H(2) -type zinc-finger transcriptional regulator and is expressed in the leaf vasculature and the vegetative shoot apical meristem and controls the transition to flowering.
0	0	5	19827643	0.110553	-0.0257093	0.000912316	AT5G48900	protein_coding		Pectin lyase-like superfamily protein
0	0	5	19827643	0.110553	-0.0257093	0.000912316	AT5G48905	protein_coding	LCR12	low-molecular-weight cysteine-rich 12	Encodes a member of a family of small,secreted, cysteine rich protein with sequence similarity to the PCP (pollen coat protein) gene family.
0	0	5	19827643	0.110553	-0.0257093	0.000912316	AT5G48910	protein_coding	LPA66	Pentatricopeptide repeat (PPR) superfamily protein	Encodes LPA66, a chloroplast protein of the pentatricopeptide repeat family. In lpa66 mutants, editing of psbF that converts serine to phenylalanine is specifically impaired. lpa66 mutants also display a high chlorophyll fluorescence phenotype.
0	0	5	19827643	0.110553	-0.0257093	0.000912316	AT5G48920	protein_coding	TED7	tracheary element differentiation-related 7
0	0	5	19827652	0.110553	-0.0257093	0.000912316	AT5G48890	protein_coding	LATE	C2H2-like zinc finger protein	Encodes a C(2) H(2) -type zinc-finger transcriptional regulator and is expressed in the leaf vasculature and the vegetative shoot apical meristem and controls the transition to flowering.
0	0	5	19827652	0.110553	-0.0257093	0.000912316	AT5G48900	protein_coding		Pectin lyase-like superfamily protein
0	0	5	19827652	0.110553	-0.0257093	0.000912316	AT5G48905	protein_coding	LCR12	low-molecular-weight cysteine-rich 12	Encodes a member of a family of small,secreted, cysteine rich protein with sequence similarity to the PCP (pollen coat protein) gene family.
0	0	5	19827652	0.110553	-0.0257093	0.000912316	AT5G48910	protein_coding	LPA66	Pentatricopeptide repeat (PPR) superfamily protein	Encodes LPA66, a chloroplast protein of the pentatricopeptide repeat family. In lpa66 mutants, editing of psbF that converts serine to phenylalanine is specifically impaired. lpa66 mutants also display a high chlorophyll fluorescence phenotype.
0	0	5	19827652	0.110553	-0.0257093	0.000912316	AT5G48920	protein_coding	TED7	tracheary element differentiation-related 7
0	0	5	19827655	0.110553	-0.0257093	0.000912316	AT5G48890	protein_coding	LATE	C2H2-like zinc finger protein	Encodes a C(2) H(2) -type zinc-finger transcriptional regulator and is expressed in the leaf vasculature and the vegetative shoot apical meristem and controls the transition to flowering.
0	0	5	19827655	0.110553	-0.0257093	0.000912316	AT5G48900	protein_coding		Pectin lyase-like superfamily protein
0	0	5	19827655	0.110553	-0.0257093	0.000912316	AT5G48905	protein_coding	LCR12	low-molecular-weight cysteine-rich 12	Encodes a member of a family of small,secreted, cysteine rich protein with sequence similarity to the PCP (pollen coat protein) gene family.
0	0	5	19827655	0.110553	-0.0257093	0.000912316	AT5G48910	protein_coding	LPA66	Pentatricopeptide repeat (PPR) superfamily protein	Encodes LPA66, a chloroplast protein of the pentatricopeptide repeat family. In lpa66 mutants, editing of psbF that converts serine to phenylalanine is specifically impaired. lpa66 mutants also display a high chlorophyll fluorescence phenotype.
0	0	5	19827655	0.110553	-0.0257093	0.000912316	AT5G48920	protein_coding	TED7	tracheary element differentiation-related 7
0	0	5	19827656	0.110553	-0.0257093	0.000912316	AT5G48890	protein_coding	LATE	C2H2-like zinc finger protein	Encodes a C(2) H(2) -type zinc-finger transcriptional regulator and is expressed in the leaf vasculature and the vegetative shoot apical meristem and controls the transition to flowering.
0	0	5	19827656	0.110553	-0.0257093	0.000912316	AT5G48900	protein_coding		Pectin lyase-like superfamily protein
0	0	5	19827656	0.110553	-0.0257093	0.000912316	AT5G48905	protein_coding	LCR12	low-molecular-weight cysteine-rich 12	Encodes a member of a family of small,secreted, cysteine rich protein with sequence similarity to the PCP (pollen coat protein) gene family.
0	0	5	19827656	0.110553	-0.0257093	0.000912316	AT5G48910	protein_coding	LPA66	Pentatricopeptide repeat (PPR) superfamily protein	Encodes LPA66, a chloroplast protein of the pentatricopeptide repeat family. In lpa66 mutants, editing of psbF that converts serine to phenylalanine is specifically impaired. lpa66 mutants also display a high chlorophyll fluorescence phenotype.
0	0	5	19827656	0.110553	-0.0257093	0.000912316	AT5G48920	protein_coding	TED7	tracheary element differentiation-related 7
0	0	5	19827709	0.110553	-0.0257093	0.000912316	AT5G48890	protein_coding	LATE	C2H2-like zinc finger protein	Encodes a C(2) H(2) -type zinc-finger transcriptional regulator and is expressed in the leaf vasculature and the vegetative shoot apical meristem and controls the transition to flowering.
0	0	5	19827709	0.110553	-0.0257093	0.000912316	AT5G48900	protein_coding		Pectin lyase-like superfamily protein
0	0	5	19827709	0.110553	-0.0257093	0.000912316	AT5G48905	protein_coding	LCR12	low-molecular-weight cysteine-rich 12	Encodes a member of a family of small,secreted, cysteine rich protein with sequence similarity to the PCP (pollen coat protein) gene family.
0	0	5	19827709	0.110553	-0.0257093	0.000912316	AT5G48910	protein_coding	LPA66	Pentatricopeptide repeat (PPR) superfamily protein	Encodes LPA66, a chloroplast protein of the pentatricopeptide repeat family. In lpa66 mutants, editing of psbF that converts serine to phenylalanine is specifically impaired. lpa66 mutants also display a high chlorophyll fluorescence phenotype.
0	0	5	19827709	0.110553	-0.0257093	0.000912316	AT5G48920	protein_coding	TED7	tracheary element differentiation-related 7
0	0	5	19827871	0.110553	-0.0257093	0.000912316	AT5G48890	protein_coding	LATE	C2H2-like zinc finger protein	Encodes a C(2) H(2) -type zinc-finger transcriptional regulator and is expressed in the leaf vasculature and the vegetative shoot apical meristem and controls the transition to flowering.
0	0	5	19827871	0.110553	-0.0257093	0.000912316	AT5G48900	protein_coding		Pectin lyase-like superfamily protein
0	0	5	19827871	0.110553	-0.0257093	0.000912316	AT5G48905	protein_coding	LCR12	low-molecular-weight cysteine-rich 12	Encodes a member of a family of small,secreted, cysteine rich protein with sequence similarity to the PCP (pollen coat protein) gene family.
0	0	5	19827871	0.110553	-0.0257093	0.000912316	AT5G48910	protein_coding	LPA66	Pentatricopeptide repeat (PPR) superfamily protein	Encodes LPA66, a chloroplast protein of the pentatricopeptide repeat family. In lpa66 mutants, editing of psbF that converts serine to phenylalanine is specifically impaired. lpa66 mutants also display a high chlorophyll fluorescence phenotype.
0	0	5	19827871	0.110553	-0.0257093	0.000912316	AT5G48920	protein_coding	TED7	tracheary element differentiation-related 7
0	0	5	19827913	0.110553	-0.0257093	0.000912316	AT5G48890	protein_coding	LATE	C2H2-like zinc finger protein	Encodes a C(2) H(2) -type zinc-finger transcriptional regulator and is expressed in the leaf vasculature and the vegetative shoot apical meristem and controls the transition to flowering.
0	0	5	19827913	0.110553	-0.0257093	0.000912316	AT5G48900	protein_coding		Pectin lyase-like superfamily protein
0	0	5	19827913	0.110553	-0.0257093	0.000912316	AT5G48905	protein_coding	LCR12	low-molecular-weight cysteine-rich 12	Encodes a member of a family of small,secreted, cysteine rich protein with sequence similarity to the PCP (pollen coat protein) gene family.
0	0	5	19827913	0.110553	-0.0257093	0.000912316	AT5G48910	protein_coding	LPA66	Pentatricopeptide repeat (PPR) superfamily protein	Encodes LPA66, a chloroplast protein of the pentatricopeptide repeat family. In lpa66 mutants, editing of psbF that converts serine to phenylalanine is specifically impaired. lpa66 mutants also display a high chlorophyll fluorescence phenotype.
0	0	5	19827913	0.110553	-0.0257093	0.000912316	AT5G48920	protein_coding	TED7	tracheary element differentiation-related 7
0	0	5	19860542	0.0753769	-0.0065802	0.000850671	AT5G48965	transposable_element_gene	MUG6		Encodes a member of a domesticated transposable element gene family MUSTANG. Members of this family are derived from transposable elements genes but gained function in plant fitness and flower development. Known members include: AT3G04605 (MUG1), AT2G30640 (MUG2), AT1G06740 (MUG3), AT5G16505 (MUG4), AT3G06940 (MUG5), AT5G48965 (MUG6), AT3G05850 (MUG7) and AT5G34853 (MUG8).
0	0	5	19860542	0.0753769	-0.0065802	0.000850671	AT5G48970	protein_coding		Mitochondrial substrate carrier family protein	Encodes a mitochondrial thiamin diphosphate carrier.
0	0	5	19860542	0.0753769	-0.0065802	0.000850671	AT5G48980	protein_coding		Galactose oxidase/kelch repeat superfamily protein
0	0	5	19860542	0.0753769	-0.0065802	0.000850671	AT5G48990	protein_coding		Galactose oxidase/kelch repeat superfamily protein	encodes an F-box protein that interacts with SKP1 and likely to be involved in ubiquitin-mediated protein degradation.
0	0	5	19860542	0.0753769	-0.0065802	0.000850671	AT5G49000	protein_coding		Galactose oxidase/kelch repeat superfamily protein
0	0	5	19860542	0.0753769	-0.0065802	0.000850671	AT5G49010	protein_coding	EMB2812, SLD5	DNA replication protein-related	Similar to the SLD5 component of GINS complex, which in other organism was shown to be involved in the initiation of DNA replication.
0	0	5	19860542	0.0753769	-0.0065802	0.000850671	AT5G49015	protein_coding		Expressed protein
0	0	5	21660910	0.0552764	0.0109597	0.000120762	AT5G53380	protein_coding		O-acyltransferase (WSD1-like) family protein
0	0	5	21660910	0.0552764	0.0109597	0.000120762	AT5G53390	protein_coding	FOP1, WSD11	O-acyltransferase (WSD1-like) family protein	Encodes a member of the bifunctional wax ester synthase/diacylglycerol acyltransferase gene family, WSD11, which is expressed in elongating petals and localized to the plasma membrane.
0	0	5	21660910	0.0552764	0.0109597	0.000120762	AT5G53400	protein_coding	BOB1	HSP20-like chaperones superfamily protein	Encodes BOBBER1 (BOB1), a non-canonical small heat shock protein required for both development and thermotolerance. BOB1 is cytoplasmic at basal temperatures but forms heat shock granules containing canonical small heat shock proteins at high temperatures. The mRNA is cell-to-cell mobile.
0	0	5	21660910	0.0552764	0.0109597	0.000120762	AT5G53410	protein_coding
0	0	5	21665021	0.0603015	0.00933973	0.000274243	AT5G53390	protein_coding	FOP1, WSD11	O-acyltransferase (WSD1-like) family protein	Encodes a member of the bifunctional wax ester synthase/diacylglycerol acyltransferase gene family, WSD11, which is expressed in elongating petals and localized to the plasma membrane.
0	0	5	21665021	0.0603015	0.00933973	0.000274243	AT5G53400	protein_coding	BOB1	HSP20-like chaperones superfamily protein	Encodes BOBBER1 (BOB1), a non-canonical small heat shock protein required for both development and thermotolerance. BOB1 is cytoplasmic at basal temperatures but forms heat shock granules containing canonical small heat shock proteins at high temperatures. The mRNA is cell-to-cell mobile.
0	0	5	21665021	0.0603015	0.00933973	0.000274243	AT5G53410	protein_coding
0	0	5	21668070	0.0552764	0.0109597	0.000120762	AT5G53400	protein_coding	BOB1	HSP20-like chaperones superfamily protein	Encodes BOBBER1 (BOB1), a non-canonical small heat shock protein required for both development and thermotolerance. BOB1 is cytoplasmic at basal temperatures but forms heat shock granules containing canonical small heat shock proteins at high temperatures. The mRNA is cell-to-cell mobile.
0	0	5	21668070	0.0552764	0.0109597	0.000120762	AT5G53410	protein_coding
0	0	5	21668070	0.0552764	0.0109597	0.000120762	AT5G53420	protein_coding		CCT motif family protein
0	0	5	21668094	0.0552764	0.0109597	0.000120762	AT5G53400	protein_coding	BOB1	HSP20-like chaperones superfamily protein	Encodes BOBBER1 (BOB1), a non-canonical small heat shock protein required for both development and thermotolerance. BOB1 is cytoplasmic at basal temperatures but forms heat shock granules containing canonical small heat shock proteins at high temperatures. The mRNA is cell-to-cell mobile.
0	0	5	21668094	0.0552764	0.0109597	0.000120762	AT5G53410	protein_coding
0	0	5	21668094	0.0552764	0.0109597	0.000120762	AT5G53420	protein_coding		CCT motif family protein
0	0	5	21670011	0.0552764	0.0109597	0.000120762	AT5G53400	protein_coding	BOB1	HSP20-like chaperones superfamily protein	Encodes BOBBER1 (BOB1), a non-canonical small heat shock protein required for both development and thermotolerance. BOB1 is cytoplasmic at basal temperatures but forms heat shock granules containing canonical small heat shock proteins at high temperatures. The mRNA is cell-to-cell mobile.
0	0	5	21670011	0.0552764	0.0109597	0.000120762	AT5G53410	protein_coding
0	0	5	21670011	0.0552764	0.0109597	0.000120762	AT5G53420	protein_coding		CCT motif family protein
0	0	5	21679479	0.125628	0.0675879	0.000695269	AT5G53420	protein_coding		CCT motif family protein
0	0	5	21679479	0.125628	0.0675879	0.000695269	AT5G53430	protein_coding	ATX5, SDG29, SET29	SET domain group 29	Homology Subgroup III; Orthology Group 2 - A putative histone methyltransferase (predicted to methylate H3K4) related to the Drosophila trithorax group proteins TRX and TRR and the yeast gene SET1. A plant line expressing an RNAi construct directed against this gene has reduced agrobacterium-mediated tumor formation.
0	0	5	21679479	0.125628	0.0675879	0.000695269	AT5G53440	protein_coding
0	0	5	21685970	0.351759	0.00250701	0.00104253	AT5G53430	protein_coding	ATX5, SDG29, SET29	SET domain group 29	Homology Subgroup III; Orthology Group 2 - A putative histone methyltransferase (predicted to methylate H3K4) related to the Drosophila trithorax group proteins TRX and TRR and the yeast gene SET1. A plant line expressing an RNAi construct directed against this gene has reduced agrobacterium-mediated tumor formation.
0	0	5	21685970	0.351759	0.00250701	0.00104253	AT5G53440	protein_coding
0	0	5	21685970	0.351759	0.00250701	0.00104253	AT5G53450	protein_coding	ORG1	OBP3-responsive gene 1
0	0	5	21774942	0.105528	0.0705327	0.000180259	AT5G53580	protein_coding	AtPLR1, PLR1	NAD(P)-linked oxidoreductase superfamily protein
0	0	5	21774942	0.105528	0.0705327	0.000180259	AT5G53590	protein_coding	SAUR30	SAUR-like auxin-responsive protein family
0	0	5	21774942	0.105528	0.0705327	0.000180259	AT5G53592	protein_coding		FBD-like domain family protein
0	0	5	21774942	0.105528	0.0705327	0.000180259	AT5G53600	protein_coding		Carbohydrate-binding X8 domain superfamily protein
0	0	5	21774942	0.105528	0.0705327	0.000180259	AT5G53610	protein_coding		Carbohydrate-binding X8 domain superfamily protein
0	0	5	21775435	0.0954774	0.0682828	6.63879e-05	AT5G53590	protein_coding	SAUR30	SAUR-like auxin-responsive protein family
0	0	5	21775435	0.0954774	0.0682828	6.63879e-05	AT5G53592	protein_coding		FBD-like domain family protein
0	0	5	21775435	0.0954774	0.0682828	6.63879e-05	AT5G53600	protein_coding		Carbohydrate-binding X8 domain superfamily protein
0	0	5	21775435	0.0954774	0.0682828	6.63879e-05	AT5G53610	protein_coding		Carbohydrate-binding X8 domain superfamily protein
0	0	5	21775435	0.0954774	0.0682828	6.63879e-05	AT5G53620	protein_coding
0	0	5	21785510	0.0703518	0.0868304	0.000152366	AT5G53600	protein_coding		Carbohydrate-binding X8 domain superfamily protein
0	0	5	21785510	0.0703518	0.0868304	0.000152366	AT5G53610	protein_coding		Carbohydrate-binding X8 domain superfamily protein
0	0	5	21785510	0.0703518	0.0868304	0.000152366	AT5G53620	protein_coding
0	0	5	21785510	0.0703518	0.0868304	0.000152366	AT5G53635	protein_coding		F-box/RNI-like/FBD-like domains-containing protein
0	0	5	21785510	0.0703518	0.0868304	0.000152366	AT5G53640	protein_coding
0	0	5	21785510	0.0703518	0.0868304	0.000152366	AT5G53650	protein_coding
0	0	5	21785636	0.0703518	0.0868304	0.000152366	AT5G53600	protein_coding		Carbohydrate-binding X8 domain superfamily protein
0	0	5	21785636	0.0703518	0.0868304	0.000152366	AT5G53610	protein_coding		Carbohydrate-binding X8 domain superfamily protein
0	0	5	21785636	0.0703518	0.0868304	0.000152366	AT5G53620	protein_coding
0	0	5	21785636	0.0703518	0.0868304	0.000152366	AT5G53635	protein_coding		F-box/RNI-like/FBD-like domains-containing protein
0	0	5	21785636	0.0703518	0.0868304	0.000152366	AT5G53640	protein_coding
0	0	5	21785636	0.0703518	0.0868304	0.000152366	AT5G53650	protein_coding
0	0	5	21785945	0.0703518	0.0868304	0.000152366	AT5G53600	protein_coding		Carbohydrate-binding X8 domain superfamily protein
0	0	5	21785945	0.0703518	0.0868304	0.000152366	AT5G53610	protein_coding		Carbohydrate-binding X8 domain superfamily protein
0	0	5	21785945	0.0703518	0.0868304	0.000152366	AT5G53620	protein_coding
0	0	5	21785945	0.0703518	0.0868304	0.000152366	AT5G53635	protein_coding		F-box/RNI-like/FBD-like domains-containing protein
0	0	5	21785945	0.0703518	0.0868304	0.000152366	AT5G53640	protein_coding
0	0	5	21785945	0.0703518	0.0868304	0.000152366	AT5G53650	protein_coding
0	0	5	21787388	0.0502513	0.146604	0.000805956	AT5G53610	protein_coding		Carbohydrate-binding X8 domain superfamily protein
0	0	5	21787388	0.0502513	0.146604	0.000805956	AT5G53620	protein_coding
0	0	5	21787388	0.0502513	0.146604	0.000805956	AT5G53635	protein_coding		F-box/RNI-like/FBD-like domains-containing protein
0	0	5	21787388	0.0502513	0.146604	0.000805956	AT5G53640	protein_coding
0	0	5	21787388	0.0502513	0.146604	0.000805956	AT5G53650	protein_coding
0	0	5	21787388	0.0502513	0.146604	0.000805956	AT5G53660	protein_coding	AtGRF7, GRF7	growth-regulating factor 7	Growth regulating factor encoding transcription activator. One of the nine members of a GRF gene family, containing nuclear targeting domain. Involved in leaf development and expressed in shoot and flower.
0	0	5	21787607	0.0502513	0.146604	0.000805956	AT5G53610	protein_coding		Carbohydrate-binding X8 domain superfamily protein
0	0	5	21787607	0.0502513	0.146604	0.000805956	AT5G53620	protein_coding
0	0	5	21787607	0.0502513	0.146604	0.000805956	AT5G53635	protein_coding		F-box/RNI-like/FBD-like domains-containing protein
0	0	5	21787607	0.0502513	0.146604	0.000805956	AT5G53640	protein_coding
0	0	5	21787607	0.0502513	0.146604	0.000805956	AT5G53650	protein_coding
0	0	5	21787607	0.0502513	0.146604	0.000805956	AT5G53660	protein_coding	AtGRF7, GRF7	growth-regulating factor 7	Growth regulating factor encoding transcription activator. One of the nine members of a GRF gene family, containing nuclear targeting domain. Involved in leaf development and expressed in shoot and flower.
0	0	5	21787801	0.0502513	0.146604	0.000805956	AT5G53610	protein_coding		Carbohydrate-binding X8 domain superfamily protein
0	0	5	21787801	0.0502513	0.146604	0.000805956	AT5G53620	protein_coding
0	0	5	21787801	0.0502513	0.146604	0.000805956	AT5G53635	protein_coding		F-box/RNI-like/FBD-like domains-containing protein
0	0	5	21787801	0.0502513	0.146604	0.000805956	AT5G53640	protein_coding
0	0	5	21787801	0.0502513	0.146604	0.000805956	AT5G53650	protein_coding
0	0	5	21787801	0.0502513	0.146604	0.000805956	AT5G53660	protein_coding	AtGRF7, GRF7	growth-regulating factor 7	Growth regulating factor encoding transcription activator. One of the nine members of a GRF gene family, containing nuclear targeting domain. Involved in leaf development and expressed in shoot and flower.
0	0	5	21787801	0.0502513	0.146604	0.000805956	AT5G53670	protein_coding
0	0	5	21787821	0.0502513	0.146604	0.000805956	AT5G53610	protein_coding		Carbohydrate-binding X8 domain superfamily protein
0	0	5	21787821	0.0502513	0.146604	0.000805956	AT5G53620	protein_coding
0	0	5	21787821	0.0502513	0.146604	0.000805956	AT5G53635	protein_coding		F-box/RNI-like/FBD-like domains-containing protein
0	0	5	21787821	0.0502513	0.146604	0.000805956	AT5G53640	protein_coding
0	0	5	21787821	0.0502513	0.146604	0.000805956	AT5G53650	protein_coding
0	0	5	21787821	0.0502513	0.146604	0.000805956	AT5G53660	protein_coding	AtGRF7, GRF7	growth-regulating factor 7	Growth regulating factor encoding transcription activator. One of the nine members of a GRF gene family, containing nuclear targeting domain. Involved in leaf development and expressed in shoot and flower.
0	0	5	21787821	0.0502513	0.146604	0.000805956	AT5G53670	protein_coding
0	0	5	21787992	0.0502513	0.146604	0.000805956	AT5G53610	protein_coding		Carbohydrate-binding X8 domain superfamily protein
0	0	5	21787992	0.0502513	0.146604	0.000805956	AT5G53620	protein_coding
0	0	5	21787992	0.0502513	0.146604	0.000805956	AT5G53635	protein_coding		F-box/RNI-like/FBD-like domains-containing protein
0	0	5	21787992	0.0502513	0.146604	0.000805956	AT5G53640	protein_coding
0	0	5	21787992	0.0502513	0.146604	0.000805956	AT5G53650	protein_coding
0	0	5	21787992	0.0502513	0.146604	0.000805956	AT5G53660	protein_coding	AtGRF7, GRF7	growth-regulating factor 7	Growth regulating factor encoding transcription activator. One of the nine members of a GRF gene family, containing nuclear targeting domain. Involved in leaf development and expressed in shoot and flower.
0	0	5	21787992	0.0502513	0.146604	0.000805956	AT5G53670	protein_coding
0	0	5	21788004	0.0502513	0.146604	0.000805956	AT5G53610	protein_coding		Carbohydrate-binding X8 domain superfamily protein
0	0	5	21788004	0.0502513	0.146604	0.000805956	AT5G53620	protein_coding
0	0	5	21788004	0.0502513	0.146604	0.000805956	AT5G53635	protein_coding		F-box/RNI-like/FBD-like domains-containing protein
0	0	5	21788004	0.0502513	0.146604	0.000805956	AT5G53640	protein_coding
0	0	5	21788004	0.0502513	0.146604	0.000805956	AT5G53650	protein_coding
0	0	5	21788004	0.0502513	0.146604	0.000805956	AT5G53660	protein_coding	AtGRF7, GRF7	growth-regulating factor 7	Growth regulating factor encoding transcription activator. One of the nine members of a GRF gene family, containing nuclear targeting domain. Involved in leaf development and expressed in shoot and flower.
0	0	5	21788004	0.0502513	0.146604	0.000805956	AT5G53670	protein_coding
0	0	5	21788006	0.0502513	0.146604	0.000805956	AT5G53610	protein_coding		Carbohydrate-binding X8 domain superfamily protein
0	0	5	21788006	0.0502513	0.146604	0.000805956	AT5G53620	protein_coding
0	0	5	21788006	0.0502513	0.146604	0.000805956	AT5G53635	protein_coding		F-box/RNI-like/FBD-like domains-containing protein
0	0	5	21788006	0.0502513	0.146604	0.000805956	AT5G53640	protein_coding
0	0	5	21788006	0.0502513	0.146604	0.000805956	AT5G53650	protein_coding
0	0	5	21788006	0.0502513	0.146604	0.000805956	AT5G53660	protein_coding	AtGRF7, GRF7	growth-regulating factor 7	Growth regulating factor encoding transcription activator. One of the nine members of a GRF gene family, containing nuclear targeting domain. Involved in leaf development and expressed in shoot and flower.
0	0	5	21788006	0.0502513	0.146604	0.000805956	AT5G53670	protein_coding
0	0	5	21788175	0.0502513	0.146604	0.000805956	AT5G53610	protein_coding		Carbohydrate-binding X8 domain superfamily protein
0	0	5	21788175	0.0502513	0.146604	0.000805956	AT5G53620	protein_coding
0	0	5	21788175	0.0502513	0.146604	0.000805956	AT5G53635	protein_coding		F-box/RNI-like/FBD-like domains-containing protein
0	0	5	21788175	0.0502513	0.146604	0.000805956	AT5G53640	protein_coding
0	0	5	21788175	0.0502513	0.146604	0.000805956	AT5G53650	protein_coding
0	0	5	21788175	0.0502513	0.146604	0.000805956	AT5G53660	protein_coding	AtGRF7, GRF7	growth-regulating factor 7	Growth regulating factor encoding transcription activator. One of the nine members of a GRF gene family, containing nuclear targeting domain. Involved in leaf development and expressed in shoot and flower.
0	0	5	21788175	0.0502513	0.146604	0.000805956	AT5G53670	protein_coding
0	0	5	21788223	0.0502513	0.146604	0.000805956	AT5G53610	protein_coding		Carbohydrate-binding X8 domain superfamily protein
0	0	5	21788223	0.0502513	0.146604	0.000805956	AT5G53620	protein_coding
0	0	5	21788223	0.0502513	0.146604	0.000805956	AT5G53635	protein_coding		F-box/RNI-like/FBD-like domains-containing protein
0	0	5	21788223	0.0502513	0.146604	0.000805956	AT5G53640	protein_coding
0	0	5	21788223	0.0502513	0.146604	0.000805956	AT5G53650	protein_coding
0	0	5	21788223	0.0502513	0.146604	0.000805956	AT5G53660	protein_coding	AtGRF7, GRF7	growth-regulating factor 7	Growth regulating factor encoding transcription activator. One of the nine members of a GRF gene family, containing nuclear targeting domain. Involved in leaf development and expressed in shoot and flower.
0	0	5	21788223	0.0502513	0.146604	0.000805956	AT5G53670	protein_coding
0	0	5	21789066	0.0502513	0.146604	0.000805956	AT5G53620	protein_coding
0	0	5	21789066	0.0502513	0.146604	0.000805956	AT5G53635	protein_coding		F-box/RNI-like/FBD-like domains-containing protein
0	0	5	21789066	0.0502513	0.146604	0.000805956	AT5G53640	protein_coding
0	0	5	21789066	0.0502513	0.146604	0.000805956	AT5G53650	protein_coding
0	0	5	21789066	0.0502513	0.146604	0.000805956	AT5G53660	protein_coding	AtGRF7, GRF7	growth-regulating factor 7	Growth regulating factor encoding transcription activator. One of the nine members of a GRF gene family, containing nuclear targeting domain. Involved in leaf development and expressed in shoot and flower.
0	0	5	21789066	0.0502513	0.146604	0.000805956	AT5G53670	protein_coding
0	0	5	21911970	0.422111	0.0108908	0.00107195	AT5G53960	protein_coding		ATP binding;DNA binding;DNA topoisomerase (ATP-hydrolyzing)s
0	0	5	21911970	0.422111	0.0108908	0.00107195	AT5G53970	protein_coding	AtTAT1, TAT1, TAT7	Tyrosine transaminase family protein	Encodes a cytosolic tyrosine aminotransferase which is strongly induced upon aging and coronatine treatment. AtTAT1 prefers Tyr as an amino donor but can also use Phe, Trp, His, Met, and Leu. The mRNA is cell-to-cell mobile.
0	0	5	21911970	0.422111	0.0108908	0.00107195	AT5G53980	protein_coding	ATHB52, HB52	homeobox protein 52	Encodes a homeodomain leucine zipper class I (HD-Zip I) protein.
0	0	5	21911970	0.422111	0.0108908	0.00107195	AT5G53990	protein_coding		UDP-Glycosyltransferase superfamily protein
0	0	5	21911970	0.422111	0.0108908	0.00107195	AT5G54000	protein_coding		2-oxoglutarate (2OG) and Fe(II)-dependent oxygenase superfamily protein
0	0	5	21911970	0.422111	0.0108908	0.00107195	AT5G54010	protein_coding	UGT79B6	UDP-Glycosyltransferase superfamily protein	Encodes a flavonoid 3-O-glucoside:2&#8243;-O-glucosyltransferase that determines pollen-specific flavonol structure.
0	0	5	21911988	0.422111	0.0108908	0.00107195	AT5G53960	protein_coding		ATP binding;DNA binding;DNA topoisomerase (ATP-hydrolyzing)s
0	0	5	21911988	0.422111	0.0108908	0.00107195	AT5G53970	protein_coding	AtTAT1, TAT1, TAT7	Tyrosine transaminase family protein	Encodes a cytosolic tyrosine aminotransferase which is strongly induced upon aging and coronatine treatment. AtTAT1 prefers Tyr as an amino donor but can also use Phe, Trp, His, Met, and Leu. The mRNA is cell-to-cell mobile.
0	0	5	21911988	0.422111	0.0108908	0.00107195	AT5G53980	protein_coding	ATHB52, HB52	homeobox protein 52	Encodes a homeodomain leucine zipper class I (HD-Zip I) protein.
0	0	5	21911988	0.422111	0.0108908	0.00107195	AT5G53990	protein_coding		UDP-Glycosyltransferase superfamily protein
0	0	5	21911988	0.422111	0.0108908	0.00107195	AT5G54000	protein_coding		2-oxoglutarate (2OG) and Fe(II)-dependent oxygenase superfamily protein
0	0	5	21911988	0.422111	0.0108908	0.00107195	AT5G54010	protein_coding	UGT79B6	UDP-Glycosyltransferase superfamily protein	Encodes a flavonoid 3-O-glucoside:2&#8243;-O-glucosyltransferase that determines pollen-specific flavonol structure.
0	0	5	21912019	0.422111	0.0108908	0.00107195	AT5G53960	protein_coding		ATP binding;DNA binding;DNA topoisomerase (ATP-hydrolyzing)s
0	0	5	21912019	0.422111	0.0108908	0.00107195	AT5G53970	protein_coding	AtTAT1, TAT1, TAT7	Tyrosine transaminase family protein	Encodes a cytosolic tyrosine aminotransferase which is strongly induced upon aging and coronatine treatment. AtTAT1 prefers Tyr as an amino donor but can also use Phe, Trp, His, Met, and Leu. The mRNA is cell-to-cell mobile.
0	0	5	21912019	0.422111	0.0108908	0.00107195	AT5G53980	protein_coding	ATHB52, HB52	homeobox protein 52	Encodes a homeodomain leucine zipper class I (HD-Zip I) protein.
0	0	5	21912019	0.422111	0.0108908	0.00107195	AT5G53990	protein_coding		UDP-Glycosyltransferase superfamily protein
0	0	5	21912019	0.422111	0.0108908	0.00107195	AT5G54000	protein_coding		2-oxoglutarate (2OG) and Fe(II)-dependent oxygenase superfamily protein
0	0	5	21912019	0.422111	0.0108908	0.00107195	AT5G54010	protein_coding	UGT79B6	UDP-Glycosyltransferase superfamily protein	Encodes a flavonoid 3-O-glucoside:2&#8243;-O-glucosyltransferase that determines pollen-specific flavonol structure.
0	0	5	22082000	0.211055	-0.0145471	0.000574239	AT5G54365	pre_trna		pre-tRNA
0	0	5	22082000	0.211055	-0.0145471	0.000574239	AT5G54370	protein_coding		Late embryogenesis abundant (LEA) protein-related
0	0	5	22082000	0.211055	-0.0145471	0.000574239	AT5G54375	pre_trna		pre-tRNA
0	0	5	22082000	0.211055	-0.0145471	0.000574239	AT5G54380	protein_coding	THE1	protein kinase family protein	Encodes THESEUS1 (THE1), a receptor kinase regulated by Brassinosteroids and required for cell elongation during vegetative growth.
0	0	5	22082000	0.211055	-0.0145471	0.000574239	AT5G54390	protein_coding	AHL, ATAHL, HL	HAL2-like	Encodes a 3'-phosphoadenosine-5'-phosphate (PAP) phosphatase that is sensitive to physiological concentrations of Na+. It does not also act as inositol polyphosphate 1-phosphatases, which other members of the HAL2-like family do. It is proposed that AHL acts in concert with sulphotransferases to prevent both the toxicity of PAP on RNA processing enzymes as well as the product inhibition of PAP on sulphate conjugation. The mRNA is cell-to-cell mobile.
0	0	5	22248566	0.100503	0.0736575	0.000418348	AT5G54745	protein_coding	DEG16	Trypsin family protein
0	0	5	22248566	0.100503	0.0736575	0.000418348	AT5G54750	protein_coding		Transport protein particle (TRAPP) component
0	0	5	22248566	0.100503	0.0736575	0.000418348	AT5G54760	protein_coding		Translation initiation factor SUI1 family protein
0	0	5	22248566	0.100503	0.0736575	0.000418348	AT5G54770	protein_coding	THI1, THI4, TZ	thiazole biosynthetic enzyme, chloroplast (ARA6) (THI1) (THI4)	Encodes a thiamine biosynthetic gene that has a dual function in thiamine biosynthesis and mitochondrial DNA damage tolerance. It appears to be involved in producing the thiazole portion of thiamine (vitamin B1). A crystal structure of the protein reveals that it forms a 2-ring homo-octamer. The mRNA is cell-to-cell mobile.
0	0	5	22248566	0.100503	0.0736575	0.000418348	AT5G54780	protein_coding		Ypt/Rab-GAP domain of gyp1p superfamily protein
0	0	5	22248566	0.100503	0.0736575	0.000418348	AT5G54790	protein_coding	VUP4
0	0	5	22268713	0.100503	0.0273886	0.000161066	AT5G54800	protein_coding	ATGPT1, GPT1	glucose 6-phosphate/phosphate translocator 1	Encodes glucose6-Phosphate/phosphate transporter 1. Essential for pollen maturation and embryo sac development. The mRNA is cell-to-cell mobile.
0	0	5	22268713	0.100503	0.0273886	0.000161066	AT5G54810	protein_coding	ATTSB1, TRP2, TRPB, TSB1	tryptophan synthase beta-subunit 1	A.thaliana tryptophan synthase beta subunit (trpB)
0	0	5	22268713	0.100503	0.0273886	0.000161066	AT5G54820	protein_coding		F-box/RNI-like superfamily protein
0	0	5	22268713	0.100503	0.0273886	0.000161066	AT5G54830	protein_coding		DOMON domain-containing protein / dopamine beta-monooxygenase N-terminal domain-containing protein
0	0	5	22268713	0.100503	0.0273886	0.000161066	AT5G54840	protein_coding	ATSGP1, SGP1	Ras-related small GTP-binding family protein	Monomeric G protein. Expressed in the root quiescent center, flowers, and leaf guard cells and hydathodes.
0	0	5	23065468	0.0603015	0.0663305	0.000183229	AT5G56980	protein_coding
0	0	5	23065468	0.0603015	0.0663305	0.000183229	AT5G56990	protein_coding
0	0	5	23065468	0.0603015	0.0663305	0.000183229	AT5G57000	protein_coding
0	0	5	23065468	0.0603015	0.0663305	0.000183229	AT5G57010	protein_coding		calmodulin-binding family protein
0	0	5	23065468	0.0603015	0.0663305	0.000183229	AT5G57015	protein_coding	ckl12	casein kinase I-like 12
0	0	5	23418191	0.0703518	-0.0177271	0.000900094	AT5G57785	protein_coding
0	0	5	23418191	0.0703518	-0.0177271	0.000900094	AT5G57790	protein_coding	AOG1		Encodes a nuclear localized protein of unknown function that is involved in pollen and embryo sac development.
0	0	5	23418191	0.0703518	-0.0177271	0.000900094	AT5G57800	protein_coding	CER3, FLP1, WAX2, YRE	Fatty acid hydroxylase superfamily	encodes a transmembrane protein with similarity to the sterol desaturase family at the N-terminus and to the short-chain dehydrogenase/reductase family at the C-terminus. Mutant analyses indicate this protein is involved in cuticle membrane and wax biosynthesis. The mRNA is cell-to-cell mobile.
0	0	5	23418191	0.0703518	-0.0177271	0.000900094	AT5G57810	protein_coding	TET15	tetraspanin15	Member of TETRASPANIN family
0	0	5	23418191	0.0703518	-0.0177271	0.000900094	AT5G57815	protein_coding		Cytochrome c oxidase, subunit Vib family protein
0	0	5	23647274	0.301508	0.0146766	0.00096313	AT5G58470	protein_coding	TAF15b	TBP-associated factor 15B
0	0	5	23647274	0.301508	0.0146766	0.00096313	AT5G58480	protein_coding		O-Glycosyl hydrolases family 17 protein
0	0	5	23647274	0.301508	0.0146766	0.00096313	AT5G58490	protein_coding		NAD(P)-binding Rossmann-fold superfamily protein
0	0	5	23647274	0.301508	0.0146766	0.00096313	AT5G58495	pre_trna		pre-tRNA
0	0	5	23647274	0.301508	0.0146766	0.00096313	AT5G58500	protein_coding	LSH5	Protein of unknown function (DUF640)
0	0	5	23647274	0.301508	0.0146766	0.00096313	AT5G58510	protein_coding
0	0	5	23647449	0.286432	0.00219364	0.000533736	AT5G58470	protein_coding	TAF15b	TBP-associated factor 15B
0	0	5	23647449	0.286432	0.00219364	0.000533736	AT5G58480	protein_coding		O-Glycosyl hydrolases family 17 protein
0	0	5	23647449	0.286432	0.00219364	0.000533736	AT5G58490	protein_coding		NAD(P)-binding Rossmann-fold superfamily protein
0	0	5	23647449	0.286432	0.00219364	0.000533736	AT5G58495	pre_trna		pre-tRNA
0	0	5	23647449	0.286432	0.00219364	0.000533736	AT5G58500	protein_coding	LSH5	Protein of unknown function (DUF640)
0	0	5	23647449	0.286432	0.00219364	0.000533736	AT5G58510	protein_coding
0	0	5	23647488	0.281407	0.00527839	0.000325501	AT5G58470	protein_coding	TAF15b	TBP-associated factor 15B
0	0	5	23647488	0.281407	0.00527839	0.000325501	AT5G58480	protein_coding		O-Glycosyl hydrolases family 17 protein
0	0	5	23647488	0.281407	0.00527839	0.000325501	AT5G58490	protein_coding		NAD(P)-binding Rossmann-fold superfamily protein
0	0	5	23647488	0.281407	0.00527839	0.000325501	AT5G58495	pre_trna		pre-tRNA
0	0	5	23647488	0.281407	0.00527839	0.000325501	AT5G58500	protein_coding	LSH5	Protein of unknown function (DUF640)
0	0	5	23647488	0.281407	0.00527839	0.000325501	AT5G58510	protein_coding
0	0	5	23647504	0.281407	0.00527839	0.000325501	AT5G58470	protein_coding	TAF15b	TBP-associated factor 15B
0	0	5	23647504	0.281407	0.00527839	0.000325501	AT5G58480	protein_coding		O-Glycosyl hydrolases family 17 protein
0	0	5	23647504	0.281407	0.00527839	0.000325501	AT5G58490	protein_coding		NAD(P)-binding Rossmann-fold superfamily protein
0	0	5	23647504	0.281407	0.00527839	0.000325501	AT5G58495	pre_trna		pre-tRNA
0	0	5	23647504	0.281407	0.00527839	0.000325501	AT5G58500	protein_coding	LSH5	Protein of unknown function (DUF640)
0	0	5	23647504	0.281407	0.00527839	0.000325501	AT5G58510	protein_coding
0	0	5	23647518	0.281407	0.00527839	0.000325501	AT5G58470	protein_coding	TAF15b	TBP-associated factor 15B
0	0	5	23647518	0.281407	0.00527839	0.000325501	AT5G58480	protein_coding		O-Glycosyl hydrolases family 17 protein
0	0	5	23647518	0.281407	0.00527839	0.000325501	AT5G58490	protein_coding		NAD(P)-binding Rossmann-fold superfamily protein
0	0	5	23647518	0.281407	0.00527839	0.000325501	AT5G58495	pre_trna		pre-tRNA
0	0	5	23647518	0.281407	0.00527839	0.000325501	AT5G58500	protein_coding	LSH5	Protein of unknown function (DUF640)
0	0	5	23647518	0.281407	0.00527839	0.000325501	AT5G58510	protein_coding
0	0	5	23647521	0.281407	0.00527839	0.000325501	AT5G58470	protein_coding	TAF15b	TBP-associated factor 15B
0	0	5	23647521	0.281407	0.00527839	0.000325501	AT5G58480	protein_coding		O-Glycosyl hydrolases family 17 protein
0	0	5	23647521	0.281407	0.00527839	0.000325501	AT5G58490	protein_coding		NAD(P)-binding Rossmann-fold superfamily protein
0	0	5	23647521	0.281407	0.00527839	0.000325501	AT5G58495	pre_trna		pre-tRNA
0	0	5	23647521	0.281407	0.00527839	0.000325501	AT5G58500	protein_coding	LSH5	Protein of unknown function (DUF640)
0	0	5	23647521	0.281407	0.00527839	0.000325501	AT5G58510	protein_coding
0	0	5	23835241	0.0854271	-0.0546284	0.00044331	AT5G59020	protein_coding		Protein of unknown function (DUF3527)
0	0	5	23835241	0.0854271	-0.0546284	0.00044331	AT5G59030	protein_coding	COPT1	copper transporter 1	encodes a putative copper transport protein that contains copper-binding motif and functionally complements in copper-transport defective yeast strains
0	0	5	23835241	0.0854271	-0.0546284	0.00044331	AT5G59040	protein_coding	COPT3	copper transporter 3	encodes a member of copper transporter family and functionally complements a high affinity copper transporter mutant in yeast
0	0	5	23835241	0.0854271	-0.0546284	0.00044331	AT5G59050	protein_coding
0	0	5	23835241	0.0854271	-0.0546284	0.00044331	AT5G59055	pre_trna		pre-tRNA
0	0	5	23835241	0.0854271	-0.0546284	0.00044331	AT5G59060	protein_coding
0	0	5	23847054	0.0703518	-0.063864	0.000772075	AT5G59050	protein_coding
0	0	5	23847054	0.0703518	-0.063864	0.000772075	AT5G59055	pre_trna		pre-tRNA
0	0	5	23847054	0.0703518	-0.063864	0.000772075	AT5G59060	protein_coding
0	0	5	23847054	0.0703518	-0.063864	0.000772075	AT5G59070	protein_coding		UDP-Glycosyltransferase superfamily protein
0	0	5	23847054	0.0703518	-0.063864	0.000772075	AT5G59080	protein_coding
0	0	5	23847054	0.0703518	-0.063864	0.000772075	AT5G59090	protein_coding	ATSBT4.12, SBT4.12	subtilase 4.12
0	0	5	23847105	0.0703518	-0.063864	0.000772075	AT5G59050	protein_coding
0	0	5	23847105	0.0703518	-0.063864	0.000772075	AT5G59055	pre_trna		pre-tRNA
0	0	5	23847105	0.0703518	-0.063864	0.000772075	AT5G59060	protein_coding
0	0	5	23847105	0.0703518	-0.063864	0.000772075	AT5G59070	protein_coding		UDP-Glycosyltransferase superfamily protein
0	0	5	23847105	0.0703518	-0.063864	0.000772075	AT5G59080	protein_coding
0	0	5	23847105	0.0703518	-0.063864	0.000772075	AT5G59090	protein_coding	ATSBT4.12, SBT4.12	subtilase 4.12
0	0	5	23847160	0.0502513	-0.0366809	0.000281574	AT5G59050	protein_coding
0	0	5	23847160	0.0502513	-0.0366809	0.000281574	AT5G59055	pre_trna		pre-tRNA
0	0	5	23847160	0.0502513	-0.0366809	0.000281574	AT5G59060	protein_coding
0	0	5	23847160	0.0502513	-0.0366809	0.000281574	AT5G59070	protein_coding		UDP-Glycosyltransferase superfamily protein
0	0	5	23847160	0.0502513	-0.0366809	0.000281574	AT5G59080	protein_coding
0	0	5	23847160	0.0502513	-0.0366809	0.000281574	AT5G59090	protein_coding	ATSBT4.12, SBT4.12	subtilase 4.12
0	0	5	23847203	0.0703518	-0.063864	0.000772075	AT5G59050	protein_coding
0	0	5	23847203	0.0703518	-0.063864	0.000772075	AT5G59055	pre_trna		pre-tRNA
0	0	5	23847203	0.0703518	-0.063864	0.000772075	AT5G59060	protein_coding
0	0	5	23847203	0.0703518	-0.063864	0.000772075	AT5G59070	protein_coding		UDP-Glycosyltransferase superfamily protein
0	0	5	23847203	0.0703518	-0.063864	0.000772075	AT5G59080	protein_coding
0	0	5	23847203	0.0703518	-0.063864	0.000772075	AT5G59090	protein_coding	ATSBT4.12, SBT4.12	subtilase 4.12
0	0	5	23847254	0.0703518	-0.063864	0.000772075	AT5G59050	protein_coding
0	0	5	23847254	0.0703518	-0.063864	0.000772075	AT5G59055	pre_trna		pre-tRNA
0	0	5	23847254	0.0703518	-0.063864	0.000772075	AT5G59060	protein_coding
0	0	5	23847254	0.0703518	-0.063864	0.000772075	AT5G59070	protein_coding		UDP-Glycosyltransferase superfamily protein
0	0	5	23847254	0.0703518	-0.063864	0.000772075	AT5G59080	protein_coding
0	0	5	23847254	0.0703518	-0.063864	0.000772075	AT5G59090	protein_coding	ATSBT4.12, SBT4.12	subtilase 4.12
0	0	5	23847308	0.0703518	-0.063864	0.000772075	AT5G59050	protein_coding
0	0	5	23847308	0.0703518	-0.063864	0.000772075	AT5G59055	pre_trna		pre-tRNA
0	0	5	23847308	0.0703518	-0.063864	0.000772075	AT5G59060	protein_coding
0	0	5	23847308	0.0703518	-0.063864	0.000772075	AT5G59070	protein_coding		UDP-Glycosyltransferase superfamily protein
0	0	5	23847308	0.0703518	-0.063864	0.000772075	AT5G59080	protein_coding
0	0	5	23847308	0.0703518	-0.063864	0.000772075	AT5G59090	protein_coding	ATSBT4.12, SBT4.12	subtilase 4.12
0	0	5	23904426	0.145729	0.0737147	0.000586683	AT5G59230	protein_coding		transcription factor-related
0	0	5	23904426	0.145729	0.0737147	0.000586683	AT5G59240	protein_coding		Ribosomal protein S8e family protein
0	0	5	23904426	0.145729	0.0737147	0.000586683	AT5G59250	protein_coding	HP59	Major facilitator superfamily protein
0	0	5	23904426	0.145729	0.0737147	0.000586683	AT5G59260	protein_coding	LecRK-II.1	Concanavalin A-like lectin protein kinase family protein
0	0	5	23904426	0.145729	0.0737147	0.000586683	AT5G59270	protein_coding	LecRK-II.2	Concanavalin A-like lectin protein kinase family protein
0	0	5	23904982	0.145729	0.0737147	0.000586683	AT5G59230	protein_coding		transcription factor-related
0	0	5	23904982	0.145729	0.0737147	0.000586683	AT5G59240	protein_coding		Ribosomal protein S8e family protein
0	0	5	23904982	0.145729	0.0737147	0.000586683	AT5G59250	protein_coding	HP59	Major facilitator superfamily protein
0	0	5	23904982	0.145729	0.0737147	0.000586683	AT5G59260	protein_coding	LecRK-II.1	Concanavalin A-like lectin protein kinase family protein
0	0	5	23904982	0.145729	0.0737147	0.000586683	AT5G59270	protein_coding	LecRK-II.2	Concanavalin A-like lectin protein kinase family protein
0	0	5	23986392	0.351759	0.0196926	0.00106809	AT5G59460	protein_coding		scarecrow-like transcription factor 11 (SCL11)
0	0	5	23986392	0.351759	0.0196926	0.00106809	AT5G59470	protein_coding		Mannose-P-dolichol utilization defect 1 protein
0	0	5	23986392	0.351759	0.0196926	0.00106809	AT5G59480	protein_coding		Haloacid dehalogenase-like hydrolase (HAD) superfamily protein
0	0	5	23986392	0.351759	0.0196926	0.00106809	AT5G59490	protein_coding		Haloacid dehalogenase-like hydrolase (HAD) superfamily protein
0	0	5	23986392	0.351759	0.0196926	0.00106809	AT5G59500	protein_coding		protein C-terminal S-isoprenylcysteine carboxyl O-methyltransferases
0	0	5	23986392	0.351759	0.0196926	0.00106809	AT5G59505	miRNA_primary_transcript	MIR172E	MIR172E; miRNA	Encodes a microRNA that targets several genes containing AP2 domains including AP2. MicroRNAs are regulatory RNAs with a mature length of ~21-nucleotides that are processed from hairpin precursors by Dicer-like enzymes. MicroRNAs can negatively regulate gene expression by attenuating translation or by directing mRNA cleavage. Mature sequence: GAAUCUUGAUGAUGCUGCAU. Pri-mRNA coordinates for MIR172e (converted to TAIR10 based on PMID19304749): Chr5: 23988070-23988886 (forward), length: 817 bp; exon coordinates: exon 1: 23988070 to 23988886; mature miRNA and miRNA* are located on exon 1.
0	0	5	23986392	0.351759	0.0196926	0.00106809	AT5G59510	protein_coding	DVL18, RTFL5	ROTUNDIFOLIA like 5
0	0	5	23986392	0.351759	0.0196926	0.00106809	AT5G59520	protein_coding	AtZIP2, ZIP2	ZRT/IRT-like protein 2	encodes a metal ion transporter whose expression is regulated by copper.
0	0	5	23986392	0.351759	0.0196926	0.00106809	AT5G59530	protein_coding		2-oxoglutarate (2OG) and Fe(II)-dependent oxygenase superfamily protein
0	0	5	23986959	0.251256	-0.0122016	0.000782799	AT5G59470	protein_coding		Mannose-P-dolichol utilization defect 1 protein
0	0	5	23986959	0.251256	-0.0122016	0.000782799	AT5G59480	protein_coding		Haloacid dehalogenase-like hydrolase (HAD) superfamily protein
0	0	5	23986959	0.251256	-0.0122016	0.000782799	AT5G59490	protein_coding		Haloacid dehalogenase-like hydrolase (HAD) superfamily protein
0	0	5	23986959	0.251256	-0.0122016	0.000782799	AT5G59500	protein_coding		protein C-terminal S-isoprenylcysteine carboxyl O-methyltransferases
0	0	5	23986959	0.251256	-0.0122016	0.000782799	AT5G59505	miRNA_primary_transcript	MIR172E	MIR172E; miRNA	Encodes a microRNA that targets several genes containing AP2 domains including AP2. MicroRNAs are regulatory RNAs with a mature length of ~21-nucleotides that are processed from hairpin precursors by Dicer-like enzymes. MicroRNAs can negatively regulate gene expression by attenuating translation or by directing mRNA cleavage. Mature sequence: GAAUCUUGAUGAUGCUGCAU. Pri-mRNA coordinates for MIR172e (converted to TAIR10 based on PMID19304749): Chr5: 23988070-23988886 (forward), length: 817 bp; exon coordinates: exon 1: 23988070 to 23988886; mature miRNA and miRNA* are located on exon 1.
0	0	5	23986959	0.251256	-0.0122016	0.000782799	AT5G59510	protein_coding	DVL18, RTFL5	ROTUNDIFOLIA like 5
0	0	5	23986959	0.251256	-0.0122016	0.000782799	AT5G59520	protein_coding	AtZIP2, ZIP2	ZRT/IRT-like protein 2	encodes a metal ion transporter whose expression is regulated by copper.
0	0	5	23986959	0.251256	-0.0122016	0.000782799	AT5G59530	protein_coding		2-oxoglutarate (2OG) and Fe(II)-dependent oxygenase superfamily protein
0	0	5	25016270	0.0552764	0.0862048	0.000784178	AT5G62260	protein_coding	AHL6	AT hook motif DNA-binding family protein
0	0	5	25016270	0.0552764	0.0862048	0.000784178	AT5G62270	protein_coding	GCD1
0	0	5	25016270	0.0552764	0.0862048	0.000784178	AT5G62280	protein_coding		Protein of unknown function (DUF1442)
0	0	5	25016270	0.0552764	0.0862048	0.000784178	AT5G62290	protein_coding		nucleotide-sensitive chloride conductance regulator (ICln) family protein
0	0	5	25016270	0.0552764	0.0862048	0.000784178	AT5G62300	protein_coding		Ribosomal protein S10p/S20e family protein
0	0	5	25417761	0.0552764	0.0426995	0.000759513	AT5G63450	protein_coding	CYP94B1	cytochrome P450, family 94, subfamily B, polypeptide 1	member of CYP94B
0	0	5	25417761	0.0552764	0.0426995	0.000759513	AT5G63460	protein_coding		SAP domain-containing protein
0	0	5	25417761	0.0552764	0.0426995	0.000759513	AT5G63470	protein_coding	NF-YC4	nuclear factor Y, subunit C4	Encodes a member of class of transcription regulators that his highly conserved across many plant species.In Arabidopsis and rice, NF-YC4 interacts with other members of this class and CO to regulate flowering. In Arabidopsis, it interacts with QQS to regulate C/N partitioning.
0	0	5	25417761	0.0552764	0.0426995	0.000759513	AT5G63480	protein_coding
0	0	5	25417761	0.0552764	0.0426995	0.000759513	AT5G63490	protein_coding		CBS / octicosapeptide/Phox/Bemp1 (PB1) domains-containing protein
0	0	5	25417761	0.0552764	0.0426995	0.000759513	AT5G63500	protein_coding		Protein of unknown function (DUF 3339)
0	0	5	25417761	0.0552764	0.0426995	0.000759513	AT5G63510	protein_coding	GAMMA CAL1	gamma carbonic anhydrase like 1	Encodes a mitochondrial gamma carbonic anhydrase-like protein. Component of the NADH dehydrogenase complex.
0	0	5	25432171	0.0552764	0.0258634	0.00096199	AT5G63500	protein_coding		Protein of unknown function (DUF 3339)
0	0	5	25432171	0.0552764	0.0258634	0.00096199	AT5G63510	protein_coding	GAMMA CAL1	gamma carbonic anhydrase like 1	Encodes a mitochondrial gamma carbonic anhydrase-like protein. Component of the NADH dehydrogenase complex.
0	0	5	25432171	0.0552764	0.0258634	0.00096199	AT5G63520	protein_coding
0	0	5	25432171	0.0552764	0.0258634	0.00096199	AT5G63530	protein_coding	ATFP3, FP3	farnesylated protein 3	Farnesylated protein that binds metals.
0	0	5	25444016	0.0954774	-0.0105403	0.000900932	AT5G63540	protein_coding	ATRMI1, BLAP75, RMI1	Domain of unknown function (DUF1767)	Encodes RMI1. Suppresses somatic crossovers. Essential for resolution of meiotic recombination intermediates.
0	0	5	25444016	0.0954774	-0.0105403	0.000900932	AT5G63550	protein_coding		DEK domain-containing chromatin associated protein
0	0	5	25444016	0.0954774	-0.0105403	0.000900932	AT5G63560	protein_coding	FACT	HXXXD-type acyl-transferase family protein
0	0	5	25444016	0.0954774	-0.0105403	0.000900932	AT5G63570	protein_coding	GSA1	glutamate-1-semialdehyde-2,1-aminomutase	Encodes a protein with homology to glutamate-1-semialdehyde 2,1-aminomutase catalyzing the conversion of glutamate-1-semialdehyde (GSA) into 5-amino levulinate. The expression of this gene was demonstrated to be light-induced. The mRNA is cell-to-cell mobile.
0	0	5	25444755	0.110553	0.00684308	8.81043e-05	AT5G63540	protein_coding	ATRMI1, BLAP75, RMI1	Domain of unknown function (DUF1767)	Encodes RMI1. Suppresses somatic crossovers. Essential for resolution of meiotic recombination intermediates.
0	0	5	25444755	0.110553	0.00684308	8.81043e-05	AT5G63550	protein_coding		DEK domain-containing chromatin associated protein
0	0	5	25444755	0.110553	0.00684308	8.81043e-05	AT5G63560	protein_coding	FACT	HXXXD-type acyl-transferase family protein
0	0	5	25444755	0.110553	0.00684308	8.81043e-05	AT5G63570	protein_coding	GSA1	glutamate-1-semialdehyde-2,1-aminomutase	Encodes a protein with homology to glutamate-1-semialdehyde 2,1-aminomutase catalyzing the conversion of glutamate-1-semialdehyde (GSA) into 5-amino levulinate. The expression of this gene was demonstrated to be light-induced. The mRNA is cell-to-cell mobile.
0	0	5	25448167	0.0703518	0.0394732	0.000595339	AT5G63540	protein_coding	ATRMI1, BLAP75, RMI1	Domain of unknown function (DUF1767)	Encodes RMI1. Suppresses somatic crossovers. Essential for resolution of meiotic recombination intermediates.
0	0	5	25448167	0.0703518	0.0394732	0.000595339	AT5G63550	protein_coding		DEK domain-containing chromatin associated protein
0	0	5	25448167	0.0703518	0.0394732	0.000595339	AT5G63560	protein_coding	FACT	HXXXD-type acyl-transferase family protein
0	0	5	25448167	0.0703518	0.0394732	0.000595339	AT5G63570	protein_coding	GSA1	glutamate-1-semialdehyde-2,1-aminomutase	Encodes a protein with homology to glutamate-1-semialdehyde 2,1-aminomutase catalyzing the conversion of glutamate-1-semialdehyde (GSA) into 5-amino levulinate. The expression of this gene was demonstrated to be light-induced. The mRNA is cell-to-cell mobile.
0	0	5	25448167	0.0703518	0.0394732	0.000595339	AT5G63580	protein_coding	ATFLS2, FLS2	flavonol synthase 2	encodes a protein whose sequence is similar to flavonol synthase
0	0	5	25449720	0.130653	0.00333458	0.000274633	AT5G63540	protein_coding	ATRMI1, BLAP75, RMI1	Domain of unknown function (DUF1767)	Encodes RMI1. Suppresses somatic crossovers. Essential for resolution of meiotic recombination intermediates.
0	0	5	25449720	0.130653	0.00333458	0.000274633	AT5G63550	protein_coding		DEK domain-containing chromatin associated protein
0	0	5	25449720	0.130653	0.00333458	0.000274633	AT5G63560	protein_coding	FACT	HXXXD-type acyl-transferase family protein
0	0	5	25449720	0.130653	0.00333458	0.000274633	AT5G63570	protein_coding	GSA1	glutamate-1-semialdehyde-2,1-aminomutase	Encodes a protein with homology to glutamate-1-semialdehyde 2,1-aminomutase catalyzing the conversion of glutamate-1-semialdehyde (GSA) into 5-amino levulinate. The expression of this gene was demonstrated to be light-induced. The mRNA is cell-to-cell mobile.
0	0	5	25449720	0.130653	0.00333458	0.000274633	AT5G63580	protein_coding	ATFLS2, FLS2	flavonol synthase 2	encodes a protein whose sequence is similar to flavonol synthase
0	0	5	25449720	0.130653	0.00333458	0.000274633	AT5G63590	protein_coding	ATFLS3, FLS3	flavonol synthase 3
0	0	5	25733416	0.0502513	-0.166161	0.000426413	AT5G64330	protein_coding	JK218, NPH3, RPT3	Phototropic-responsive NPH3 family protein	Involved in blue light response signaling pathway; interacts with the blue light photoreceptor NPH1. Null mutations abolish phototrophic responses of etiolated seedlings to low fluence blue light. Protein contains multiple protein-protein interaction domains.
0	0	5	25733416	0.0502513	-0.166161	0.000426413	AT5G64340	protein_coding	SAC51	sequence-specific DNA binding transcription factors;transcription regulators	Encodes a bHLH(basic helix-loop-helix)-type transcription factor SAC51 [suppressor of acaulis 51]. Upregulation of SAC51 reverses the dwarf phenotype caused by a loss-of-function mutation in ACL5 (Arabidopsis thaliana ACAULIS 5) gene, suggesting that activation of SAC51 may lead to the expression of a subset of genes required for stem elongation.
0	0	5	25733416	0.0502513	-0.166161	0.000426413	AT5G64350	protein_coding	ATFKBP12, FKBP12, FKP12	FK506-binding protein 12	Encodes FK506-binding protein 12 (FKBP12 or FKP12). FKP12 overexpression dramatically enhances rapamycin sensitivity, whereas rapamycin inhibition is relieved in transgenic plants deficient in FKP12.
0	0	5	25733416	0.0502513	-0.166161	0.000426413	AT5G64360	protein_coding	EIP9	Chaperone DnaJ-domain superfamily protein
0	0	5	25733416	0.0502513	-0.166161	0.000426413	AT5G64370	protein_coding	BETA-UP, PYD3	beta-ureidopropionase	PYD3 encodes a beta-ureidopropionase which, when expressed in E. coli, has been shown to convert beta-ureidopropionate into beta-alanine. It localizes to the cytosol and plays an important role in uracil degradation.
0	0	5	25733416	0.0502513	-0.166161	0.000426413	AT5G64380	protein_coding		Inositol monophosphatase family protein
0	0	5	25789613	0.0854271	-0.0265411	0.000529973	AT5G64500	protein_coding		Major facilitator superfamily protein
0	0	5	25789613	0.0854271	-0.0265411	0.000529973	AT5G64501	pseudogene
0	0	5	25789613	0.0854271	-0.0265411	0.000529973	AT5G64505	pre_trna		pre-tRNA
0	0	5	25789613	0.0854271	-0.0265411	0.000529973	AT5G64510	protein_coding	TIN1		Encodes Tunicamycin Induced 1(TIN1), a plant-speci_x001E_c ER stress-inducible protein. TIN1 mutation affects pollen surface morphology. Transcriptionally induced by treatment with the N-linked glyclsylation inhibitor tunicamycin.
0	0	5	25789613	0.0854271	-0.0265411	0.000529973	AT5G64520	protein_coding	ATXRCC2, XRCC2	homolog of X-ray repair cross complementing 2 (XRCC2)	Encodes a protein of the XRCC2 family involved in DNA repair. atxrcc2-1 Mutants are sensitive to MitomycinC but do not show fertility defects.
0	0	5	25789613	0.0854271	-0.0265411	0.000529973	AT5G64530	protein_coding	ANAC104, XND1	xylem NAC domain 1

### Sheet: (Q)_Otsu_ExFeederS1
Top 0.1% SNPs of GWAS and their nearby (<10kb) genes.
ps_yes: "1" means SNP having the top 5% iHS value of positive selection
bs_yes: "1" means SNP having the top 5% BETA value of balancing selection
Chr: Chromosome ID
Pos: SNP position in bp
MAF: minor allele frequency
beta: estimated neighbor effect coefficient, beta_2
P: p-value by likelihood ratio test on beta_2
Locus: AGI code
Type: Type of the locus encoding the gene
Symbol: Short name of the gene
ShortDescription: Description of the gene
CuratorSummary: Gene description by TAIR curator
ps_yes	bs_yes	Chr	Pos	MAF	beta	P	Locus	Type	Symbol	ShortDescription	CuratorSummary
0	0	1	728232	0.246231	-0.130666	0.000119139	AT1G03070	protein_coding	AtLFG4, LFG4	Bax inhibitor-1 family protein
0	0	1	728232	0.246231	-0.130666	0.000119139	AT1G03080	protein_coding	NET1D	kinase interacting (KIP1-like) family protein
0	0	1	829869	0.0854271	-0.187786	0.000471434	AT1G03350	protein_coding		BSD domain-containing protein
0	0	1	829869	0.0854271	-0.187786	0.000471434	AT1G03360	protein_coding	ATRRP4, RRP4, SOP2	ribosomal RNA processing 4	Encodes a core subunit of the RNA exosome required for the processing of rRNA, several snoRNA and the degradation of aberrant transcripts.
0	0	1	829869	0.0854271	-0.187786	0.000471434	AT1G03365	protein_coding		RING/U-box superfamily protein
0	0	1	829869	0.0854271	-0.187786	0.000471434	AT1G03370	protein_coding		C2 calcium/lipid-binding and GRAM domain containing protein
0	0	1	830232	0.0854271	-0.187786	0.000471434	AT1G03350	protein_coding		BSD domain-containing protein
0	0	1	830232	0.0854271	-0.187786	0.000471434	AT1G03360	protein_coding	ATRRP4, RRP4, SOP2	ribosomal RNA processing 4	Encodes a core subunit of the RNA exosome required for the processing of rRNA, several snoRNA and the degradation of aberrant transcripts.
0	0	1	830232	0.0854271	-0.187786	0.000471434	AT1G03365	protein_coding		RING/U-box superfamily protein
0	0	1	830232	0.0854271	-0.187786	0.000471434	AT1G03370	protein_coding		C2 calcium/lipid-binding and GRAM domain containing protein
0	0	1	841073	0.0753769	-0.190521	0.00115758	AT1G03380	protein_coding	ATATG18G, ATG18G	homolog of yeast autophagy 18 (ATG18) G
0	0	1	841073	0.0753769	-0.190521	0.00115758	AT1G03390	protein_coding		HXXXD-type acyl-transferase family protein
0	0	1	841073	0.0753769	-0.190521	0.00115758	AT1G03400	protein_coding		2-oxoglutarate (2OG) and Fe(II)-dependent oxygenase superfamily protein	A single copy gene that encodes a protein with sequence similarity to tomato E8 (ACC oxidase, the last step in ethylene biosynthesis) involved in ethylene synthesis and fruit ripening in tomato. This gene is not induced by ethylene in siliques. The transcript is found in siliques, etiolated seedlings, leaves, stems and flowers.
0	0	1	841073	0.0753769	-0.190521	0.00115758	AT1G03410	protein_coding	2A6	2-oxoglutarate (2OG) and Fe(II)-dependent oxygenase superfamily protein
0	0	1	841073	0.0753769	-0.190521	0.00115758	AT1G03420	transposable_element_gene	Sadhu4-2	transposable element gene	Member of Sadhu non-coding retrotransposon family
0	0	1	841073	0.0753769	-0.190521	0.00115758	AT1G03430	protein_coding	AHP5	histidine-containing phosphotransfer factor 5	Encodes AHP5, one of the six Arabidopsis thaliana histidine phosphotransfer proteins (AHPs). AHPs function as redundant positive regulators of cytokinin signaling. Members of the AHP gene family include: AT3G21510 (AHP1), AT3G29350 (AHP2), AT5G39340 (AHP3), AT3G16360 (AHP4), AT1G03430 (AHP5) and AT1G80100 (AHP6).
0	0	1	1222326	0.361809	0.111094	0.000514416	AT1G04480	protein_coding		Ribosomal protein L14p/L23e family protein
0	0	1	1222326	0.361809	0.111094	0.000514416	AT1G04490	protein_coding		Protein of unknown function (DUF3527)
0	0	1	1222326	0.361809	0.111094	0.000514416	AT1G04500	protein_coding		CCT motif family protein
0	0	1	1222326	0.361809	0.111094	0.000514416	AT1G04510	protein_coding	MAC3A	MOS4-associated complex 3A	Encodes MAC3A, a U-box proteins with homology to the yeast and human E3 ubiquitin ligase Prp19. Associated with the MOS4-Associated Complex (MAC). Involved in plant innate immunity.
0	0	1	1339342	0.0603015	-0.198675	0.000860489	AT1G04750	protein_coding	AT VAMP7B, ATVAMP721, VAMP721, VAMP7B	vesicle-associated membrane protein 721	Encodes vesicle-associated membrane protein 7B (VAMP7B, or VAMP721). Required for cell plate formation.VAMP721 interacts with KAT1 and KC1 K+ channels, affects channel gating and suppresses the K+ current within the physiological voltage range.
0	0	1	1339342	0.0603015	-0.198675	0.000860489	AT1G04760	protein_coding	ATVAMP726, VAMP726	vesicle-associated membrane protein 726	member of Synaptobrevin -like protein family
0	0	1	1339342	0.0603015	-0.198675	0.000860489	AT1G04770	protein_coding	SD!2	Tetratricopeptide repeat (TPR)-like superfamily protein	SDI2 is a member of a small family of TPR proteins in Arabidopsis. Like SDI1 it is induced by low sulfer and appears to play a role in negative regulation of glucosinolate biosynthesis.
0	0	1	1339342	0.0603015	-0.198675	0.000860489	AT1G04778	protein_coding
0	0	1	1339342	0.0603015	-0.198675	0.000860489	AT1G04780	protein_coding		Ankyrin repeat family protein
0	0	1	1339342	0.0603015	-0.198675	0.000860489	AT1G04790	protein_coding		RING/U-box superfamily protein
0	0	1	1339342	0.0603015	-0.198675	0.000860489	AT1G04800	protein_coding		glycine-rich protein
0	0	1	1547879	0.321608	-0.104439	0.00108972	AT1G05290	protein_coding		CCT motif family protein
0	0	1	1547879	0.321608	-0.104439	0.00108972	AT1G05291	protein_coding		Protein of unknown function (DUF1218)
0	0	1	1547879	0.321608	-0.104439	0.00108972	AT1G05300	protein_coding	ZIP5	zinc transporter 5 precursor	member of Fe(II) transporter isolog family
0	0	1	1547879	0.321608	-0.104439	0.00108972	AT1G05310	protein_coding		Pectin lyase-like superfamily protein
0	0	1	1547879	0.321608	-0.104439	0.00108972	AT1G05320	protein_coding
0	0	1	1550566	0.673367	-0.107936	0.000517297	AT1G05291	protein_coding		Protein of unknown function (DUF1218)
0	0	1	1550566	0.673367	-0.107936	0.000517297	AT1G05300	protein_coding	ZIP5	zinc transporter 5 precursor	member of Fe(II) transporter isolog family
0	0	1	1550566	0.673367	-0.107936	0.000517297	AT1G05310	protein_coding		Pectin lyase-like superfamily protein
0	0	1	1550566	0.673367	-0.107936	0.000517297	AT1G05320	protein_coding
0	0	1	1550566	0.673367	-0.107936	0.000517297	AT1G05330	protein_coding
0	0	1	1550566	0.673367	-0.107936	0.000517297	AT1G05340	protein_coding	AthCYSTM1
0	0	1	1550655	0.688442	-0.0997622	0.00139447	AT1G05291	protein_coding		Protein of unknown function (DUF1218)
0	0	1	1550655	0.688442	-0.0997622	0.00139447	AT1G05300	protein_coding	ZIP5	zinc transporter 5 precursor	member of Fe(II) transporter isolog family
0	0	1	1550655	0.688442	-0.0997622	0.00139447	AT1G05310	protein_coding		Pectin lyase-like superfamily protein
0	0	1	1550655	0.688442	-0.0997622	0.00139447	AT1G05320	protein_coding
0	0	1	1550655	0.688442	-0.0997622	0.00139447	AT1G05330	protein_coding
0	0	1	1550655	0.688442	-0.0997622	0.00139447	AT1G05340	protein_coding	AthCYSTM1
0	0	1	1797718	0.0653266	-0.200988	0.000560936	AT1G05910	protein_coding	BRAT1	cell division cycle protein 48-related / CDC48-related	Encodes an acetylated histone-binding protein BRAT1. BRAT1 forms a complex with BRP1 to prevent transcriptional silencing.
0	0	1	1797718	0.0653266	-0.200988	0.000560936	AT1G05920	protein_coding		Domain of unknown function (DUF313)
0	0	1	1797718	0.0653266	-0.200988	0.000560936	AT1G05930	protein_coding		Domain of unknown function (DUF313)
0	0	1	1797718	0.0653266	-0.200988	0.000560936	AT1G05940	protein_coding	CAT9	cationic amino acid transporter 9	Encodes a member of the cationic amino acid transporter (CAT) subfamily of amino acid polyamine choline transporters.
0	0	1	1797718	0.0653266	-0.200988	0.000560936	AT1G05950	protein_coding
0	0	1	1841491	0.105528	-0.156652	0.00138269	AT1G06060	protein_coding		LisH and RanBPM domains containing protein
0	0	1	1841491	0.105528	-0.156652	0.00138269	AT1G06070	protein_coding	bZIP69	Basic-leucine zipper (bZIP) transcription factor family protein
0	0	1	1841491	0.105528	-0.156652	0.00138269	AT1G06080	protein_coding	ADS1, AtADS1	delta 9 desaturase 1	Encodes a protein homologous to delta 9 acyl-lipid desaturases of cyanobacteria and acyl-CoA desaturases of yeast and mammals. expression down-regulated by cold temperature. It is involved in the desaturation of VLCFAs to make monounsaturated VLCFAs.
0	0	1	1841491	0.105528	-0.156652	0.00138269	AT1G06090	protein_coding		Fatty acid desaturase family protein
0	0	1	1887414	0.0603015	-0.200315	0.000761188	AT1G06160	protein_coding	ERF59, ORA59	octadecanoid-responsive Arabidopsis AP2/ERF 59	encodes a member of the ERF (ethylene response factor) subfamily B-3 of ERF/AP2 transcription factor family. The protein contains one AP2 domain. There are 18 members in this subfamily including ATERF-1, ATERF-2, AND ATERF-5.
0	0	1	1887414	0.0603015	-0.200315	0.000761188	AT1G06170	protein_coding	bHLH089	basic helix-loop-helix (bHLH) DNA-binding superfamily protein	Encodes a bHLH transcription factor that together with bHLH010 and bHLH091 is important for the normal transcriptome of the developing Arabidopsis anther, possibly by forming a feed-forward loop with DYT1.
0	0	1	1887414	0.0603015	-0.200315	0.000761188	AT1G06180	protein_coding	ATMYB13, ATMYBLFGN, MYB13	myb domain protein 13	member of MYB3R- and R2R3- type MYB- encoding genes
0	0	1	1887414	0.0603015	-0.200315	0.000761188	AT1G06190	protein_coding	RHON1	Rho termination factor	Encodes a novel ribonucleic acid-binding protein that interacts with the endonuclease RNase E and supports its function in processing plastid ribonucleic acids.
0	0	1	1887414	0.0603015	-0.200315	0.000761188	AT1G06200	protein_coding		Peptidase S24/S26A/S26B/S26C family protein
0	0	1	1887624	0.0603015	-0.253519	1.66398e-05	AT1G06160	protein_coding	ERF59, ORA59	octadecanoid-responsive Arabidopsis AP2/ERF 59	encodes a member of the ERF (ethylene response factor) subfamily B-3 of ERF/AP2 transcription factor family. The protein contains one AP2 domain. There are 18 members in this subfamily including ATERF-1, ATERF-2, AND ATERF-5.
0	0	1	1887624	0.0603015	-0.253519	1.66398e-05	AT1G06170	protein_coding	bHLH089	basic helix-loop-helix (bHLH) DNA-binding superfamily protein	Encodes a bHLH transcription factor that together with bHLH010 and bHLH091 is important for the normal transcriptome of the developing Arabidopsis anther, possibly by forming a feed-forward loop with DYT1.
0	0	1	1887624	0.0603015	-0.253519	1.66398e-05	AT1G06180	protein_coding	ATMYB13, ATMYBLFGN, MYB13	myb domain protein 13	member of MYB3R- and R2R3- type MYB- encoding genes
0	0	1	1887624	0.0603015	-0.253519	1.66398e-05	AT1G06190	protein_coding	RHON1	Rho termination factor	Encodes a novel ribonucleic acid-binding protein that interacts with the endonuclease RNase E and supports its function in processing plastid ribonucleic acids.
0	0	1	1887624	0.0603015	-0.253519	1.66398e-05	AT1G06200	protein_coding		Peptidase S24/S26A/S26B/S26C family protein
0	0	1	2082720	0.130653	-0.144625	0.00104064	AT1G06750	protein_coding		P-loop containing nucleoside triphosphate hydrolases superfamily protein
0	0	1	2082720	0.130653	-0.144625	0.00104064	AT1G06760	protein_coding	H1.1	winged-helix DNA-binding transcription factor family protein
0	0	1	2082720	0.130653	-0.144625	0.00104064	AT1G06770	protein_coding	ATDRIP1, AtRING1B, DRIP1	DREB2A-interacting protein 1	Encodes a C3HC4 RING-domain-containing ubiquitin E3 ligase capable of interacting with DREB2A. The DRIP1-GFP fusion protein is nuclear-localized. DRIP1 seems to be involved in regulating stress-related transcriptional changes and drought tolerance.
0	0	1	2082720	0.130653	-0.144625	0.00104064	AT1G06780	protein_coding	GAUT6	galacturonosyltransferase 6	Encodes a protein with putative galacturonosyltransferase activity.
0	0	1	2082720	0.130653	-0.144625	0.00104064	AT1G06790	protein_coding	NRPC7	RNA polymerase Rpb7 N-terminal domain-containing protein	Encodes a subunit of RNA polymerase III involved in maintaining global RNA homeostasis, not just that of genes transcribed by RNA pol III.
0	0	1	2082720	0.130653	-0.144625	0.00104064	AT1G06800	protein_coding	DALL4, PLA-I{gamma}1	alpha/beta-Hydrolases superfamily protein	Encodes a lipase that hydrolyzes phosphatidylcholine, glycolipids as well as triacylglycerols.
0	0	1	2082720	0.130653	-0.144625	0.00104064	AT1G06810	protein_coding
0	0	1	2084565	0.130653	-0.144625	0.00104064	AT1G06760	protein_coding	H1.1	winged-helix DNA-binding transcription factor family protein
0	0	1	2084565	0.130653	-0.144625	0.00104064	AT1G06770	protein_coding	ATDRIP1, AtRING1B, DRIP1	DREB2A-interacting protein 1	Encodes a C3HC4 RING-domain-containing ubiquitin E3 ligase capable of interacting with DREB2A. The DRIP1-GFP fusion protein is nuclear-localized. DRIP1 seems to be involved in regulating stress-related transcriptional changes and drought tolerance.
0	0	1	2084565	0.130653	-0.144625	0.00104064	AT1G06780	protein_coding	GAUT6	galacturonosyltransferase 6	Encodes a protein with putative galacturonosyltransferase activity.
0	0	1	2084565	0.130653	-0.144625	0.00104064	AT1G06790	protein_coding	NRPC7	RNA polymerase Rpb7 N-terminal domain-containing protein	Encodes a subunit of RNA polymerase III involved in maintaining global RNA homeostasis, not just that of genes transcribed by RNA pol III.
0	0	1	2084565	0.130653	-0.144625	0.00104064	AT1G06800	protein_coding	DALL4, PLA-I{gamma}1	alpha/beta-Hydrolases superfamily protein	Encodes a lipase that hydrolyzes phosphatidylcholine, glycolipids as well as triacylglycerols.
0	0	1	2084565	0.130653	-0.144625	0.00104064	AT1G06810	protein_coding
0	0	1	2141597	0.0703518	-0.177796	0.00109188	AT1G06960	protein_coding	U2BL	RNA-binding (RRM/RBD/RNP motifs) family protein	Similar to U2B'. Functions in cold stress induced alternative splicing.
0	0	1	2141597	0.0703518	-0.177796	0.00109188	AT1G06970	protein_coding	ATCHX14, CHX14	cation/hydrogen exchanger 14	member of Putative Na+/H+ antiporter family
0	0	1	2141597	0.0703518	-0.177796	0.00109188	AT1G06980	protein_coding
0	0	1	2141597	0.0703518	-0.177796	0.00109188	AT1G06990	protein_coding		GDSL-like Lipase/Acylhydrolase superfamily protein	GDSL-motif esterase/acyltransferase/lipase. Enzyme group with broad substrate specificity that may catalyze acyltransfer or hydrolase reactions with lipid and non-lipid substrates.
0	0	1	2355746	0.552764	-0.104652	0.000391448	AT1G07630	protein_coding	PLL5	pol-like 5	Encodes a protein phosphatase 2C like gene, similar to POL. Involved in leaf development. Knockout mutants have abnormally shaped leaves.
0	0	1	2355746	0.552764	-0.104652	0.000391448	AT1G07640	protein_coding	OBP2, URP3	Dof-type zinc finger DNA-binding family protein	A member of the DOF transcription factors. Prominently expressed in the phloem of leaves and other organs. Expression is induced by wounding, MeJA and insect feeding. Upregulates glucosinolate biosynthesis.
0	0	1	2355749	0.552764	-0.104652	0.000391448	AT1G07630	protein_coding	PLL5	pol-like 5	Encodes a protein phosphatase 2C like gene, similar to POL. Involved in leaf development. Knockout mutants have abnormally shaped leaves.
0	0	1	2355749	0.552764	-0.104652	0.000391448	AT1G07640	protein_coding	OBP2, URP3	Dof-type zinc finger DNA-binding family protein	A member of the DOF transcription factors. Prominently expressed in the phloem of leaves and other organs. Expression is induced by wounding, MeJA and insect feeding. Upregulates glucosinolate biosynthesis.
0	0	1	2355785	0.552764	-0.104652	0.000391448	AT1G07630	protein_coding	PLL5	pol-like 5	Encodes a protein phosphatase 2C like gene, similar to POL. Involved in leaf development. Knockout mutants have abnormally shaped leaves.
0	0	1	2355785	0.552764	-0.104652	0.000391448	AT1G07640	protein_coding	OBP2, URP3	Dof-type zinc finger DNA-binding family protein	A member of the DOF transcription factors. Prominently expressed in the phloem of leaves and other organs. Expression is induced by wounding, MeJA and insect feeding. Upregulates glucosinolate biosynthesis.
0	0	1	2355882	0.572864	-0.111789	0.000166809	AT1G07630	protein_coding	PLL5	pol-like 5	Encodes a protein phosphatase 2C like gene, similar to POL. Involved in leaf development. Knockout mutants have abnormally shaped leaves.
0	0	1	2355882	0.572864	-0.111789	0.000166809	AT1G07640	protein_coding	OBP2, URP3	Dof-type zinc finger DNA-binding family protein	A member of the DOF transcription factors. Prominently expressed in the phloem of leaves and other organs. Expression is induced by wounding, MeJA and insect feeding. Upregulates glucosinolate biosynthesis.
0	0	1	3051289	0.497487	-0.0998143	0.000946269	AT1G09430	protein_coding	ACLA-3	ATP-citrate lyase A-3	Encodes subunit A of the heteromeric enzyme ATP citrate lyase (ACL). In animals, ACL is encoded by a single gene; ACL in Arabidopsis is composed of two polypeptides, ACLA (encoded by 3 genes) and ACLB (encoded by 2 genes). The holoenzyme has an A(4)B(4)stoichiometry. Expression of both ACLA and ACLB but not of either of the subunits alone results in ACL activity.
0	0	1	3051289	0.497487	-0.0998143	0.000946269	AT1G09440	protein_coding		Protein kinase superfamily protein
0	0	1	3051289	0.497487	-0.0998143	0.000946269	AT1G09450	protein_coding	AtHaspin, Haspin	Protein kinase superfamily protein	Encodes a protein kinase that phosphorylates histone H3 at Thr3 and Thr11 and plays a role in mitotic cell division.
0	0	1	3051289	0.497487	-0.0998143	0.000946269	AT1G09460	protein_coding		Carbohydrate-binding X8 domain superfamily protein
0	0	1	3051289	0.497487	-0.0998143	0.000946269	AT1G09470	protein_coding	AtNEAP3		NEAP3 is a member of a small family containing coiled-coil domains, a nuclear localization signal and a C-terminal predicted transmembrane domain. It localizes to the nuclear periphery. Mutants have altered nuclear morphology and chromatin structure.
0	0	1	3051289	0.497487	-0.0998143	0.000946269	AT1G09480	protein_coding		NAD(P)-binding Rossmann-fold superfamily protein	similar to Eucalyptus gunnii alcohol dehydrogenase of unknown physiological function (GI:1143445), Vigna unguiculata (gi:1854445), NOT a cinnamyl-alcohol dehydrogenase The mRNA is cell-to-cell mobile.
0	0	1	4129113	0.0703518	0.19277	0.000727051	AT1G12140	protein_coding	FMO GS-OX5	flavin-monooxygenase glucosinolate S-oxygenase 5	belongs to the flavin-monooxygenase (FMO) family, encodes a glucosinolate S-oxygenase that catalyzes the conversion of methylthioalkyl glucosinolates to methylsulfinylalkyl glucosinolates
0	0	1	4129113	0.0703518	0.19277	0.000727051	AT1G12150	protein_coding		Plant protein of unknown function (DUF827)
0	0	1	4129113	0.0703518	0.19277	0.000727051	AT1G12160	protein_coding	FMOGS-OX7	Flavin-binding monooxygenase family protein	Encodes a flavin-containing monooxygenases involved in biosynthesis of aliphatic glucosinolates.
0	0	1	4129113	0.0703518	0.19277	0.000727051	AT1G12170	protein_coding		F-box family protein
0	0	1	4129113	0.0703518	0.19277	0.000727051	AT1G12180	protein_coding
0	0	1	4129113	0.0703518	0.19277	0.000727051	AT1G12190	protein_coding		F-box and associated interaction domains-containing protein
0	0	1	4180820	0.0653266	0.196163	0.00114403	AT1G12270	protein_coding	Hop1	stress-inducible protein, putative	Encodes one of the 36 carboxylate clamp (CC)-tetratricopeptide repeat (TPR) proteins (Prasad 2010, Pubmed ID: 20856808) with potential to interact with Hsp90/Hsp70 as co-chaperones.
0	0	1	4180820	0.0653266	0.196163	0.00114403	AT1G12280	protein_coding	SUMM2	LRR and NB-ARC domains-containing disease resistance protein	Encodes a NB-LRR protein SUMM2 involved in defense response to bacterium.
0	0	1	4180820	0.0653266	0.196163	0.00114403	AT1G12290	protein_coding		Disease resistance protein (CC-NBS-LRR class) family
0	0	1	4180820	0.0653266	0.196163	0.00114403	AT1G12294	miRNA_primary_transcript	MIR472A	MIR472a; miRNA	Encodes a microRNA that targets several CC-NBS-LRR family members. MicroRNAs are regulatory RNAs with a mature length of ~21-nucleotides that are processed from hairpin precursors by Dicer-like enzymes. MicroRNAs can negatively regulate gene expression by attenuating translation or by directing mRNA cleavage. Mature sequence: UUUUUCCUACUCCGCCCAUAC
0	0	1	4180820	0.0653266	0.196163	0.00114403	AT1G12300	protein_coding	RFL2	Tetratricopeptide repeat (TPR)-like superfamily protein	RFL2 is a pentatricopeptide repeat protein involved in mitochondrial RNA processing.
0	0	1	4180820	0.0653266	0.196163	0.00114403	AT1G12310	protein_coding		Calcium-binding EF-hand family protein
0	0	1	4180820	0.0653266	0.196163	0.00114403	AT1G12320	protein_coding		Protein of unknown function (DUF1442)
0	0	1	4188837	0.0603015	0.223154	0.000290072	AT1G12294	miRNA_primary_transcript	MIR472A	MIR472a; miRNA	Encodes a microRNA that targets several CC-NBS-LRR family members. MicroRNAs are regulatory RNAs with a mature length of ~21-nucleotides that are processed from hairpin precursors by Dicer-like enzymes. MicroRNAs can negatively regulate gene expression by attenuating translation or by directing mRNA cleavage. Mature sequence: UUUUUCCUACUCCGCCCAUAC
0	0	1	4188837	0.0603015	0.223154	0.000290072	AT1G12300	protein_coding	RFL2	Tetratricopeptide repeat (TPR)-like superfamily protein	RFL2 is a pentatricopeptide repeat protein involved in mitochondrial RNA processing.
0	0	1	4188837	0.0603015	0.223154	0.000290072	AT1G12310	protein_coding		Calcium-binding EF-hand family protein
0	0	1	4188837	0.0603015	0.223154	0.000290072	AT1G12320	protein_coding		Protein of unknown function (DUF1442)
0	0	1	4188837	0.0603015	0.223154	0.000290072	AT1G12330	protein_coding
0	0	1	4188837	0.0603015	0.223154	0.000290072	AT1G12340	protein_coding		Cornichon family protein
0	0	1	4189185	0.0603015	0.223154	0.000290072	AT1G12294	miRNA_primary_transcript	MIR472A	MIR472a; miRNA	Encodes a microRNA that targets several CC-NBS-LRR family members. MicroRNAs are regulatory RNAs with a mature length of ~21-nucleotides that are processed from hairpin precursors by Dicer-like enzymes. MicroRNAs can negatively regulate gene expression by attenuating translation or by directing mRNA cleavage. Mature sequence: UUUUUCCUACUCCGCCCAUAC
0	0	1	4189185	0.0603015	0.223154	0.000290072	AT1G12300	protein_coding	RFL2	Tetratricopeptide repeat (TPR)-like superfamily protein	RFL2 is a pentatricopeptide repeat protein involved in mitochondrial RNA processing.
0	0	1	4189185	0.0603015	0.223154	0.000290072	AT1G12310	protein_coding		Calcium-binding EF-hand family protein
0	0	1	4189185	0.0603015	0.223154	0.000290072	AT1G12320	protein_coding		Protein of unknown function (DUF1442)
0	0	1	4189185	0.0603015	0.223154	0.000290072	AT1G12330	protein_coding
0	0	1	4189185	0.0603015	0.223154	0.000290072	AT1G12340	protein_coding		Cornichon family protein
0	0	1	4190482	0.0653266	0.201811	0.00055523	AT1G12294	miRNA_primary_transcript	MIR472A	MIR472a; miRNA	Encodes a microRNA that targets several CC-NBS-LRR family members. MicroRNAs are regulatory RNAs with a mature length of ~21-nucleotides that are processed from hairpin precursors by Dicer-like enzymes. MicroRNAs can negatively regulate gene expression by attenuating translation or by directing mRNA cleavage. Mature sequence: UUUUUCCUACUCCGCCCAUAC
0	0	1	4190482	0.0653266	0.201811	0.00055523	AT1G12300	protein_coding	RFL2	Tetratricopeptide repeat (TPR)-like superfamily protein	RFL2 is a pentatricopeptide repeat protein involved in mitochondrial RNA processing.
0	0	1	4190482	0.0653266	0.201811	0.00055523	AT1G12310	protein_coding		Calcium-binding EF-hand family protein
0	0	1	4190482	0.0653266	0.201811	0.00055523	AT1G12320	protein_coding		Protein of unknown function (DUF1442)
0	0	1	4190482	0.0653266	0.201811	0.00055523	AT1G12330	protein_coding
0	0	1	4190482	0.0653266	0.201811	0.00055523	AT1G12340	protein_coding		Cornichon family protein
0	0	1	4191424	0.0653266	0.201811	0.00055523	AT1G12294	miRNA_primary_transcript	MIR472A	MIR472a; miRNA	Encodes a microRNA that targets several CC-NBS-LRR family members. MicroRNAs are regulatory RNAs with a mature length of ~21-nucleotides that are processed from hairpin precursors by Dicer-like enzymes. MicroRNAs can negatively regulate gene expression by attenuating translation or by directing mRNA cleavage. Mature sequence: UUUUUCCUACUCCGCCCAUAC
0	0	1	4191424	0.0653266	0.201811	0.00055523	AT1G12300	protein_coding	RFL2	Tetratricopeptide repeat (TPR)-like superfamily protein	RFL2 is a pentatricopeptide repeat protein involved in mitochondrial RNA processing.
0	0	1	4191424	0.0653266	0.201811	0.00055523	AT1G12310	protein_coding		Calcium-binding EF-hand family protein
0	0	1	4191424	0.0653266	0.201811	0.00055523	AT1G12320	protein_coding		Protein of unknown function (DUF1442)
0	0	1	4191424	0.0653266	0.201811	0.00055523	AT1G12330	protein_coding
0	0	1	4191424	0.0653266	0.201811	0.00055523	AT1G12340	protein_coding		Cornichon family protein
0	0	1	4191424	0.0653266	0.201811	0.00055523	AT1G12350	protein_coding	ATCOAB, COAB	4-phospho-panto-thenoylcysteine synthetase	At1g12350 encodes phosphopantothenoylcysteine synthetase (phosphopantothenoylcysteine ligase). Its molecular function was shown to add cysteine forming (R)-4‚Äô-phospho-N-pantothenoylcysteine (PPC)
0	0	1	4415897	0.58794	-0.105872	0.000426035	AT1G12935	transposable_element_gene		transposable element gene
0	0	1	4415897	0.58794	-0.105872	0.000426035	AT1G12940	protein_coding	ATNRT2.5, NRT2.5	nitrate transporter2.5	member of High affinity nitrate transporter family
0	0	1	4415897	0.58794	-0.105872	0.000426035	AT1G12950	protein_coding	AtDTX31, RHS2	root hair specific 2
0	0	1	4415897	0.58794	-0.105872	0.000426035	AT1G12960	protein_coding		Ribosomal protein L18e/L15 superfamily protein
0	0	1	4415897	0.58794	-0.105872	0.000426035	AT1G12970	protein_coding	PIRL3	plant intracellular ras group-related LRR 3	Encodes PIRL3, a member of the Plant Intracellular Ras-group-related LRRs (Leucine rich repeat proteins). PIRLs are a distinct, plant-specific class of intracellular LRRs that likely mediate protein interactions, possibly in the context of signal transduction.
0	0	1	4638319	0.38191	-0.107476	0.000395899	AT1G13510	protein_coding		Protein of unknown function (DUF1262)
0	0	1	4638319	0.38191	-0.107476	0.000395899	AT1G13520	protein_coding		Protein of unknown function (DUF1262)
0	0	1	4638319	0.38191	-0.107476	0.000395899	AT1G13530	protein_coding		Protein of unknown function (DUF1262)
0	0	1	4638319	0.38191	-0.107476	0.000395899	AT1G13540	protein_coding		Protein of unknown function (DUF1262)
0	0	1	4638319	0.38191	-0.107476	0.000395899	AT1G13550	protein_coding		Protein of unknown function (DUF1262)
0	0	1	4638319	0.38191	-0.107476	0.000395899	AT1G13560	protein_coding	AAPT1, ATAAPT1	aminoalcoholphosphotransferase 1	Encodes aminoalcoholphosphotransferase AAPT1.
0	0	1	4638319	0.38191	-0.107476	0.000395899	AT1G13570	protein_coding		F-box/RNI-like superfamily protein
0	0	1	4638319	0.38191	-0.107476	0.000395899	AT1G13580	protein_coding	LAG13, LOH3	LAG1 longevity assurance homolog 3	Encodes a ceramide synthase that together with LOH1 is essential for production of ceramides containing Very Long Chain Fatty acid VLCFA-Ceramides(mainly C 22 to 26).
0	0	1	4638445	0.38191	-0.107476	0.000395899	AT1G13510	protein_coding		Protein of unknown function (DUF1262)
0	0	1	4638445	0.38191	-0.107476	0.000395899	AT1G13520	protein_coding		Protein of unknown function (DUF1262)
0	0	1	4638445	0.38191	-0.107476	0.000395899	AT1G13530	protein_coding		Protein of unknown function (DUF1262)
0	0	1	4638445	0.38191	-0.107476	0.000395899	AT1G13540	protein_coding		Protein of unknown function (DUF1262)
0	0	1	4638445	0.38191	-0.107476	0.000395899	AT1G13550	protein_coding		Protein of unknown function (DUF1262)
0	0	1	4638445	0.38191	-0.107476	0.000395899	AT1G13560	protein_coding	AAPT1, ATAAPT1	aminoalcoholphosphotransferase 1	Encodes aminoalcoholphosphotransferase AAPT1.
0	0	1	4638445	0.38191	-0.107476	0.000395899	AT1G13570	protein_coding		F-box/RNI-like superfamily protein
0	0	1	4638445	0.38191	-0.107476	0.000395899	AT1G13580	protein_coding	LAG13, LOH3	LAG1 longevity assurance homolog 3	Encodes a ceramide synthase that together with LOH1 is essential for production of ceramides containing Very Long Chain Fatty acid VLCFA-Ceramides(mainly C 22 to 26).
0	0	1	4638490	0.38191	-0.107476	0.000395899	AT1G13510	protein_coding		Protein of unknown function (DUF1262)
0	0	1	4638490	0.38191	-0.107476	0.000395899	AT1G13520	protein_coding		Protein of unknown function (DUF1262)
0	0	1	4638490	0.38191	-0.107476	0.000395899	AT1G13530	protein_coding		Protein of unknown function (DUF1262)
0	0	1	4638490	0.38191	-0.107476	0.000395899	AT1G13540	protein_coding		Protein of unknown function (DUF1262)
0	0	1	4638490	0.38191	-0.107476	0.000395899	AT1G13550	protein_coding		Protein of unknown function (DUF1262)
0	0	1	4638490	0.38191	-0.107476	0.000395899	AT1G13560	protein_coding	AAPT1, ATAAPT1	aminoalcoholphosphotransferase 1	Encodes aminoalcoholphosphotransferase AAPT1.
0	0	1	4638490	0.38191	-0.107476	0.000395899	AT1G13570	protein_coding		F-box/RNI-like superfamily protein
0	0	1	4638490	0.38191	-0.107476	0.000395899	AT1G13580	protein_coding	LAG13, LOH3	LAG1 longevity assurance homolog 3	Encodes a ceramide synthase that together with LOH1 is essential for production of ceramides containing Very Long Chain Fatty acid VLCFA-Ceramides(mainly C 22 to 26).
0	0	1	4638559	0.38191	-0.107476	0.000395899	AT1G13510	protein_coding		Protein of unknown function (DUF1262)
0	0	1	4638559	0.38191	-0.107476	0.000395899	AT1G13520	protein_coding		Protein of unknown function (DUF1262)
0	0	1	4638559	0.38191	-0.107476	0.000395899	AT1G13530	protein_coding		Protein of unknown function (DUF1262)
0	0	1	4638559	0.38191	-0.107476	0.000395899	AT1G13540	protein_coding		Protein of unknown function (DUF1262)
0	0	1	4638559	0.38191	-0.107476	0.000395899	AT1G13550	protein_coding		Protein of unknown function (DUF1262)
0	0	1	4638559	0.38191	-0.107476	0.000395899	AT1G13560	protein_coding	AAPT1, ATAAPT1	aminoalcoholphosphotransferase 1	Encodes aminoalcoholphosphotransferase AAPT1.
0	0	1	4638559	0.38191	-0.107476	0.000395899	AT1G13570	protein_coding		F-box/RNI-like superfamily protein
0	0	1	4638559	0.38191	-0.107476	0.000395899	AT1G13580	protein_coding	LAG13, LOH3	LAG1 longevity assurance homolog 3	Encodes a ceramide synthase that together with LOH1 is essential for production of ceramides containing Very Long Chain Fatty acid VLCFA-Ceramides(mainly C 22 to 26).
0	0	1	4647739	0.326633	-0.107096	0.000605749	AT1G13560	protein_coding	AAPT1, ATAAPT1	aminoalcoholphosphotransferase 1	Encodes aminoalcoholphosphotransferase AAPT1.
0	0	1	4647739	0.326633	-0.107096	0.000605749	AT1G13570	protein_coding		F-box/RNI-like superfamily protein
0	0	1	4647739	0.326633	-0.107096	0.000605749	AT1G13580	protein_coding	LAG13, LOH3	LAG1 longevity assurance homolog 3	Encodes a ceramide synthase that together with LOH1 is essential for production of ceramides containing Very Long Chain Fatty acid VLCFA-Ceramides(mainly C 22 to 26).
0	0	1	4647739	0.326633	-0.107096	0.000605749	AT1G13590	protein_coding	ATPSK1, PSK1	phytosulfokine 1 precursor	Encodes a phytosulfokine-alpha (PSK) precursor, a unique plant peptide growth factor first described in Asparagus.
0	0	1	4647739	0.326633	-0.107096	0.000605749	AT1G13600	protein_coding	AtbZIP58, bZIP58	basic leucine-zipper 58
0	0	1	4825147	0.567839	-0.0989807	0.00066918	AT1G14048	protein_coding		GCK domain-containing protein
0	0	1	4825147	0.567839	-0.0989807	0.00066918	AT1G14060	protein_coding		GCK domain-containing protein
0	0	1	4825147	0.567839	-0.0989807	0.00066918	AT1G14071	miRNA_primary_transcript	MIR830A	MIR830a; miRNA	Encodes a microRNA of unknown function. MicroRNAs are regulatory RNAs with a mature length of ~21-nucleotides that are processed from hairpin precursors by Dicer-like enzymes. MicroRNAs can negatively regulate gene expression by attenuating translation or by directing mRNA cleavage. Mature sequence: UCUUCUCCAAAUAGUUUAGGUU
0	0	1	4825147	0.567839	-0.0989807	0.00066918	AT1G14080	protein_coding	ATFUT6, FUT6	fucosyltransferase 6	Encodes an alpha-(1,2)-fucosyltransferase.
0	0	1	4825147	0.567839	-0.0989807	0.00066918	AT1G14090	pseudogene
0	0	1	4825147	0.567839	-0.0989807	0.00066918	AT1G14100	protein_coding	FUT8	fucosyltransferase 8	member of Glycosyltransferase Family- 37. FUT8 was previously associated to AT1G14110
0	0	1	4825147	0.567839	-0.0989807	0.00066918	AT1G14110	protein_coding	ATFUT9, FUT9	fucosyltransferase 9	member of xyloglucan fucosyltransferase family
0	0	1	4825147	0.567839	-0.0989807	0.00066918	AT1G14120	protein_coding	AtDAO2	2-oxoglutarate (2OG) and Fe(II)-dependent oxygenase superfamily protein	DAO2 is an IAA oxidase expressed in root caps. it is a member of a family of dioxygenase and 2OG Fe(II) oxygenase domain and DAO domain containing proteins. It is expressed specifically in root cap cells and does not appear to be the major IAA oxidase in planta.
0	0	1	4828715	0.527638	-0.0941338	0.001249	AT1G14071	miRNA_primary_transcript	MIR830A	MIR830a; miRNA	Encodes a microRNA of unknown function. MicroRNAs are regulatory RNAs with a mature length of ~21-nucleotides that are processed from hairpin precursors by Dicer-like enzymes. MicroRNAs can negatively regulate gene expression by attenuating translation or by directing mRNA cleavage. Mature sequence: UCUUCUCCAAAUAGUUUAGGUU
0	0	1	4828715	0.527638	-0.0941338	0.001249	AT1G14080	protein_coding	ATFUT6, FUT6	fucosyltransferase 6	Encodes an alpha-(1,2)-fucosyltransferase.
0	0	1	4828715	0.527638	-0.0941338	0.001249	AT1G14090	pseudogene
0	0	1	4828715	0.527638	-0.0941338	0.001249	AT1G14100	protein_coding	FUT8	fucosyltransferase 8	member of Glycosyltransferase Family- 37. FUT8 was previously associated to AT1G14110
0	0	1	4828715	0.527638	-0.0941338	0.001249	AT1G14110	protein_coding	ATFUT9, FUT9	fucosyltransferase 9	member of xyloglucan fucosyltransferase family
0	0	1	4828715	0.527638	-0.0941338	0.001249	AT1G14120	protein_coding	AtDAO2	2-oxoglutarate (2OG) and Fe(II)-dependent oxygenase superfamily protein	DAO2 is an IAA oxidase expressed in root caps. it is a member of a family of dioxygenase and 2OG Fe(II) oxygenase domain and DAO domain containing proteins. It is expressed specifically in root cap cells and does not appear to be the major IAA oxidase in planta.
0	0	1	4828715	0.527638	-0.0941338	0.001249	AT1G14130	protein_coding	AtDAO, DAO1	2-oxoglutarate (2OG) and Fe(II)-dependent oxygenase superfamily protein	DAO1 is an IAA oxidase expressed in many different plant parts. it is a member of a family of dioxygenase and 2OG Fe(II) oxygenase domain and DAO domain containing proteins. It appears to be the major IAA oxidase in planta and major contributor to IAA degradation.
0	0	1	4828844	0.527638	-0.0941338	0.001249	AT1G14071	miRNA_primary_transcript	MIR830A	MIR830a; miRNA	Encodes a microRNA of unknown function. MicroRNAs are regulatory RNAs with a mature length of ~21-nucleotides that are processed from hairpin precursors by Dicer-like enzymes. MicroRNAs can negatively regulate gene expression by attenuating translation or by directing mRNA cleavage. Mature sequence: UCUUCUCCAAAUAGUUUAGGUU
0	0	1	4828844	0.527638	-0.0941338	0.001249	AT1G14080	protein_coding	ATFUT6, FUT6	fucosyltransferase 6	Encodes an alpha-(1,2)-fucosyltransferase.
0	0	1	4828844	0.527638	-0.0941338	0.001249	AT1G14090	pseudogene
0	0	1	4828844	0.527638	-0.0941338	0.001249	AT1G14100	protein_coding	FUT8	fucosyltransferase 8	member of Glycosyltransferase Family- 37. FUT8 was previously associated to AT1G14110
0	0	1	4828844	0.527638	-0.0941338	0.001249	AT1G14110	protein_coding	ATFUT9, FUT9	fucosyltransferase 9	member of xyloglucan fucosyltransferase family
0	0	1	4828844	0.527638	-0.0941338	0.001249	AT1G14120	protein_coding	AtDAO2	2-oxoglutarate (2OG) and Fe(II)-dependent oxygenase superfamily protein	DAO2 is an IAA oxidase expressed in root caps. it is a member of a family of dioxygenase and 2OG Fe(II) oxygenase domain and DAO domain containing proteins. It is expressed specifically in root cap cells and does not appear to be the major IAA oxidase in planta.
0	0	1	4828844	0.527638	-0.0941338	0.001249	AT1G14130	protein_coding	AtDAO, DAO1	2-oxoglutarate (2OG) and Fe(II)-dependent oxygenase superfamily protein	DAO1 is an IAA oxidase expressed in many different plant parts. it is a member of a family of dioxygenase and 2OG Fe(II) oxygenase domain and DAO domain containing proteins. It appears to be the major IAA oxidase in planta and major contributor to IAA degradation.
0	0	1	4828852	0.527638	-0.0941338	0.001249	AT1G14071	miRNA_primary_transcript	MIR830A	MIR830a; miRNA	Encodes a microRNA of unknown function. MicroRNAs are regulatory RNAs with a mature length of ~21-nucleotides that are processed from hairpin precursors by Dicer-like enzymes. MicroRNAs can negatively regulate gene expression by attenuating translation or by directing mRNA cleavage. Mature sequence: UCUUCUCCAAAUAGUUUAGGUU
0	0	1	4828852	0.527638	-0.0941338	0.001249	AT1G14080	protein_coding	ATFUT6, FUT6	fucosyltransferase 6	Encodes an alpha-(1,2)-fucosyltransferase.
0	0	1	4828852	0.527638	-0.0941338	0.001249	AT1G14090	pseudogene
0	0	1	4828852	0.527638	-0.0941338	0.001249	AT1G14100	protein_coding	FUT8	fucosyltransferase 8	member of Glycosyltransferase Family- 37. FUT8 was previously associated to AT1G14110
0	0	1	4828852	0.527638	-0.0941338	0.001249	AT1G14110	protein_coding	ATFUT9, FUT9	fucosyltransferase 9	member of xyloglucan fucosyltransferase family
0	0	1	4828852	0.527638	-0.0941338	0.001249	AT1G14120	protein_coding	AtDAO2	2-oxoglutarate (2OG) and Fe(II)-dependent oxygenase superfamily protein	DAO2 is an IAA oxidase expressed in root caps. it is a member of a family of dioxygenase and 2OG Fe(II) oxygenase domain and DAO domain containing proteins. It is expressed specifically in root cap cells and does not appear to be the major IAA oxidase in planta.
0	0	1	4828852	0.527638	-0.0941338	0.001249	AT1G14130	protein_coding	AtDAO, DAO1	2-oxoglutarate (2OG) and Fe(II)-dependent oxygenase superfamily protein	DAO1 is an IAA oxidase expressed in many different plant parts. it is a member of a family of dioxygenase and 2OG Fe(II) oxygenase domain and DAO domain containing proteins. It appears to be the major IAA oxidase in planta and major contributor to IAA degradation.
0	0	1	5129271	0.326633	-0.106207	0.000634999	AT1G14860	protein_coding	atnudt18, NUDT18	nudix hydrolase homolog 18
0	0	1	5129271	0.326633	-0.106207	0.000634999	AT1G14870	protein_coding	AtPCR2, PCR2	PLANT CADMIUM RESISTANCE 2	PCR2 encodes a membrane protein involved in zinc transport and detoxification.
0	0	1	5129271	0.326633	-0.106207	0.000634999	AT1G14880	protein_coding	AtPCR1, PCR1	PLANT CADMIUM RESISTANCE 1
0	0	1	5129271	0.326633	-0.106207	0.000634999	AT1G14890	protein_coding		Plant invertase/pectin methylesterase inhibitor superfamily protein
0	0	1	5151640	0.18593	-0.137643	0.000393551	AT1G14920	protein_coding	GAI, RGA2	GRAS family transcription factor family protein	Similar to a putative transcription factor and transcriptional coactivators. Repressor of GA responses and involved in gibberellic acid mediated signaling. Member of the DELLA proteins that restrain the cell proliferation and expansion that drives plant growth. The protein undergoes degradation in response to GA via the 26S proteasome. GAI may be involved in reducing ROS accumulation in response to stress by up-regulating the transcription of superoxide dismutases. Represses GA-induced vegetative growth and floral initiation. Rapidly degraded in response to GA.
0	0	1	5151640	0.18593	-0.137643	0.000393551	AT1G14930	protein_coding		Polyketide cyclase/dehydrase and lipid transport superfamily protein
0	0	1	5151640	0.18593	-0.137643	0.000393551	AT1G14940	protein_coding		Polyketide cyclase/dehydrase and lipid transport superfamily protein
0	0	1	5151640	0.18593	-0.137643	0.000393551	AT1G14950	protein_coding		Polyketide cyclase/dehydrase and lipid transport superfamily protein
0	0	1	5151640	0.18593	-0.137643	0.000393551	AT1G14960	protein_coding		Polyketide cyclase/dehydrase and lipid transport superfamily protein
0	0	1	5167422	0.175879	-0.147202	0.000207755	AT1G14960	protein_coding		Polyketide cyclase/dehydrase and lipid transport superfamily protein
0	0	1	5167422	0.175879	-0.147202	0.000207755	AT1G14970	protein_coding		O-fucosyltransferase family protein
0	0	1	5167422	0.175879	-0.147202	0.000207755	AT1G14980	protein_coding	CPN10	chaperonin 10	Encodes mitochondrial-localized chaperonin 10 that complements the E.coli groES mutant. Its mRNA is upregulated in response to heat shock treatment and is expressed uniformly in various organs.
0	0	1	5167422	0.175879	-0.147202	0.000207755	AT1G14990	protein_coding
0	0	1	5167422	0.175879	-0.147202	0.000207755	AT1G15000	protein_coding	scpl50	serine carboxypeptidase-like 50
0	0	1	5167422	0.175879	-0.147202	0.000207755	AT1G15002	antisense_long_noncoding_rna			Potential natural antisense gene, locus overlaps with AT1G15000
0	0	1	5167422	0.175879	-0.147202	0.000207755	AT1G15010	protein_coding
0	0	1	5167422	0.175879	-0.147202	0.000207755	AT1G15015	protein_coding		F-box family protein
0	0	1	5167422	0.175879	-0.147202	0.000207755	AT1G15020	protein_coding	ATQSOX1, QSO2, QSOX1	quiescin-sulfhydryl oxidase 1	Encodes a protein disulfide isomerase-like (PDIL) protein, a member of a multigene family within the thioredoxin (TRX) superfamily. This protein also belongs to the quiescin-sulfhydryl oxidase (QSOX) family, which possess an Erv1-like domain at the COOH terminus in addition to a TRX domain.
0	0	1	5168193	0.175879	-0.138681	0.000465882	AT1G14960	protein_coding		Polyketide cyclase/dehydrase and lipid transport superfamily protein
0	0	1	5168193	0.175879	-0.138681	0.000465882	AT1G14970	protein_coding		O-fucosyltransferase family protein
0	0	1	5168193	0.175879	-0.138681	0.000465882	AT1G14980	protein_coding	CPN10	chaperonin 10	Encodes mitochondrial-localized chaperonin 10 that complements the E.coli groES mutant. Its mRNA is upregulated in response to heat shock treatment and is expressed uniformly in various organs.
0	0	1	5168193	0.175879	-0.138681	0.000465882	AT1G14990	protein_coding
0	0	1	5168193	0.175879	-0.138681	0.000465882	AT1G15000	protein_coding	scpl50	serine carboxypeptidase-like 50
0	0	1	5168193	0.175879	-0.138681	0.000465882	AT1G15002	antisense_long_noncoding_rna			Potential natural antisense gene, locus overlaps with AT1G15000
0	0	1	5168193	0.175879	-0.138681	0.000465882	AT1G15010	protein_coding
0	0	1	5168193	0.175879	-0.138681	0.000465882	AT1G15015	protein_coding		F-box family protein
0	0	1	5168193	0.175879	-0.138681	0.000465882	AT1G15020	protein_coding	ATQSOX1, QSO2, QSOX1	quiescin-sulfhydryl oxidase 1	Encodes a protein disulfide isomerase-like (PDIL) protein, a member of a multigene family within the thioredoxin (TRX) superfamily. This protein also belongs to the quiescin-sulfhydryl oxidase (QSOX) family, which possess an Erv1-like domain at the COOH terminus in addition to a TRX domain.
0	0	1	5174960	0.18593	-0.125732	0.00110776	AT1G14980	protein_coding	CPN10	chaperonin 10	Encodes mitochondrial-localized chaperonin 10 that complements the E.coli groES mutant. Its mRNA is upregulated in response to heat shock treatment and is expressed uniformly in various organs.
0	0	1	5174960	0.18593	-0.125732	0.00110776	AT1G14990	protein_coding
0	0	1	5174960	0.18593	-0.125732	0.00110776	AT1G15000	protein_coding	scpl50	serine carboxypeptidase-like 50
0	0	1	5174960	0.18593	-0.125732	0.00110776	AT1G15002	antisense_long_noncoding_rna			Potential natural antisense gene, locus overlaps with AT1G15000
0	0	1	5174960	0.18593	-0.125732	0.00110776	AT1G15010	protein_coding
0	0	1	5174960	0.18593	-0.125732	0.00110776	AT1G15015	protein_coding		F-box family protein
0	0	1	5174960	0.18593	-0.125732	0.00110776	AT1G15020	protein_coding	ATQSOX1, QSO2, QSOX1	quiescin-sulfhydryl oxidase 1	Encodes a protein disulfide isomerase-like (PDIL) protein, a member of a multigene family within the thioredoxin (TRX) superfamily. This protein also belongs to the quiescin-sulfhydryl oxidase (QSOX) family, which possess an Erv1-like domain at the COOH terminus in addition to a TRX domain.
0	0	1	5174960	0.18593	-0.125732	0.00110776	AT1G15030	protein_coding		Protein of unknown function (DUF789)	Encodes a Cysteine-rich peptide (CRP) family protein
0	0	1	5174960	0.18593	-0.125732	0.00110776	AT1G15040	protein_coding	GAT, GAT1_2.1	Class I glutamine amidotransferase-like superfamily protein	Encodes a nitrogen regulated putative glutamine amidotransferase that represses shoot branching.
0	0	1	5174960	0.18593	-0.125732	0.00110776	AT1G15050	protein_coding	IAA34	indole-3-acetic acid inducible 34	Belongs to auxin inducible gene family.
0	0	1	5175319	0.190955	-0.125275	0.00101145	AT1G14980	protein_coding	CPN10	chaperonin 10	Encodes mitochondrial-localized chaperonin 10 that complements the E.coli groES mutant. Its mRNA is upregulated in response to heat shock treatment and is expressed uniformly in various organs.
0	0	1	5175319	0.190955	-0.125275	0.00101145	AT1G14990	protein_coding
0	0	1	5175319	0.190955	-0.125275	0.00101145	AT1G15000	protein_coding	scpl50	serine carboxypeptidase-like 50
0	0	1	5175319	0.190955	-0.125275	0.00101145	AT1G15002	antisense_long_noncoding_rna			Potential natural antisense gene, locus overlaps with AT1G15000
0	0	1	5175319	0.190955	-0.125275	0.00101145	AT1G15010	protein_coding
0	0	1	5175319	0.190955	-0.125275	0.00101145	AT1G15015	protein_coding		F-box family protein
0	0	1	5175319	0.190955	-0.125275	0.00101145	AT1G15020	protein_coding	ATQSOX1, QSO2, QSOX1	quiescin-sulfhydryl oxidase 1	Encodes a protein disulfide isomerase-like (PDIL) protein, a member of a multigene family within the thioredoxin (TRX) superfamily. This protein also belongs to the quiescin-sulfhydryl oxidase (QSOX) family, which possess an Erv1-like domain at the COOH terminus in addition to a TRX domain.
0	0	1	5175319	0.190955	-0.125275	0.00101145	AT1G15030	protein_coding		Protein of unknown function (DUF789)	Encodes a Cysteine-rich peptide (CRP) family protein
0	0	1	5175319	0.190955	-0.125275	0.00101145	AT1G15040	protein_coding	GAT, GAT1_2.1	Class I glutamine amidotransferase-like superfamily protein	Encodes a nitrogen regulated putative glutamine amidotransferase that represses shoot branching.
0	0	1	5175319	0.190955	-0.125275	0.00101145	AT1G15050	protein_coding	IAA34	indole-3-acetic acid inducible 34	Belongs to auxin inducible gene family.
0	0	1	5175338	0.190955	-0.125275	0.00101145	AT1G14980	protein_coding	CPN10	chaperonin 10	Encodes mitochondrial-localized chaperonin 10 that complements the E.coli groES mutant. Its mRNA is upregulated in response to heat shock treatment and is expressed uniformly in various organs.
0	0	1	5175338	0.190955	-0.125275	0.00101145	AT1G14990	protein_coding
0	0	1	5175338	0.190955	-0.125275	0.00101145	AT1G15000	protein_coding	scpl50	serine carboxypeptidase-like 50
0	0	1	5175338	0.190955	-0.125275	0.00101145	AT1G15002	antisense_long_noncoding_rna			Potential natural antisense gene, locus overlaps with AT1G15000
0	0	1	5175338	0.190955	-0.125275	0.00101145	AT1G15010	protein_coding
0	0	1	5175338	0.190955	-0.125275	0.00101145	AT1G15015	protein_coding		F-box family protein
0	0	1	5175338	0.190955	-0.125275	0.00101145	AT1G15020	protein_coding	ATQSOX1, QSO2, QSOX1	quiescin-sulfhydryl oxidase 1	Encodes a protein disulfide isomerase-like (PDIL) protein, a member of a multigene family within the thioredoxin (TRX) superfamily. This protein also belongs to the quiescin-sulfhydryl oxidase (QSOX) family, which possess an Erv1-like domain at the COOH terminus in addition to a TRX domain.
0	0	1	5175338	0.190955	-0.125275	0.00101145	AT1G15030	protein_coding		Protein of unknown function (DUF789)	Encodes a Cysteine-rich peptide (CRP) family protein
0	0	1	5175338	0.190955	-0.125275	0.00101145	AT1G15040	protein_coding	GAT, GAT1_2.1	Class I glutamine amidotransferase-like superfamily protein	Encodes a nitrogen regulated putative glutamine amidotransferase that represses shoot branching.
0	0	1	5175338	0.190955	-0.125275	0.00101145	AT1G15050	protein_coding	IAA34	indole-3-acetic acid inducible 34	Belongs to auxin inducible gene family.
0	0	1	5351977	0.0703518	-0.184754	0.00109934	AT1G15540	protein_coding		2-oxoglutarate (2OG) and Fe(II)-dependent oxygenase superfamily protein
0	0	1	5351977	0.0703518	-0.184754	0.00109934	AT1G15550	protein_coding	ATGA3OX1, GA3OX1, GA4	gibberellin 3-oxidase 1	Involved in later steps of the gibberellic acid biosynthetic pathway. Activated by AGAMOUS in a cal-1, ap1-1 background. Deletion of 208 bp from -1016 to -809 (&#916;-808) resulted in loss of GA-negative feedback (this sequence, which contains a 43-bp sequence GNFEI, was shown to be sufficient for GA-negative feedback).
0	0	1	5351977	0.0703518	-0.184754	0.00109934	AT1G15560	transposable_element_gene		transposable element gene
0	0	1	5353872	0.0753769	-0.185666	0.000771019	AT1G15550	protein_coding	ATGA3OX1, GA3OX1, GA4	gibberellin 3-oxidase 1	Involved in later steps of the gibberellic acid biosynthetic pathway. Activated by AGAMOUS in a cal-1, ap1-1 background. Deletion of 208 bp from -1016 to -809 (&#916;-808) resulted in loss of GA-negative feedback (this sequence, which contains a 43-bp sequence GNFEI, was shown to be sufficient for GA-negative feedback).
0	0	1	5353872	0.0753769	-0.185666	0.000771019	AT1G15560	transposable_element_gene		transposable element gene
0	0	1	5355398	0.0753769	-0.185666	0.000771019	AT1G15560	transposable_element_gene		transposable element gene
0	0	1	5507056	0.115578	0.155041	0.00111939	AT1G16020	protein_coding	CCZ1a	Protein of unknown function (DUF1712)
0	0	1	5507056	0.115578	0.155041	0.00111939	AT1G16022	protein_coding
0	0	1	5507056	0.115578	0.155041	0.00111939	AT1G16025	protein_coding
0	0	1	5507056	0.115578	0.155041	0.00111939	AT1G16030	protein_coding	Hsp70b	heat shock protein 70B
0	0	1	5507056	0.115578	0.155041	0.00111939	AT1G16040	protein_coding
0	0	1	5507056	0.115578	0.155041	0.00111939	AT1G16060	protein_coding	ADAP, WRI3	ARIA-interacting double AP2 domain protein	Encodes ADAP, an AP2-domain protein that interacts with ARIA. ADAP is a positive regulator of the ABA response and is also involved in regulating seedling growth.
0	0	1	5507056	0.115578	0.155041	0.00111939	AT1G16070	protein_coding	AtTLP8, TLP8	tubby like protein 8	Member of TLP family
0	0	1	5507056	0.115578	0.155041	0.00111939	AT1G16080	protein_coding
0	0	1	5699225	0.0703518	0.186485	0.000947607	AT1G16660	transposable_element_gene		transposable element gene
0	0	1	5699225	0.0703518	0.186485	0.000947607	AT1G16670	protein_coding	CRPK1	Protein kinase superfamily protein	Encodes a cold-activated plasma membrane protein cold-responsive protein kinase that phosphorylates 14-3-3 proteins. The phosphorylated 14-3-3 proteins shuttle from the cytosol to the nucleus, where they interact with and destabilize the key cold-responsive C-repeat-binding factor (CBF) proteins, modulate CBF stability and the response to cold stress.
0	0	1	5699225	0.0703518	0.186485	0.000947607	AT1G16680	protein_coding		Chaperone DnaJ-domain superfamily protein
0	0	1	7042363	0.105528	-0.170294	0.000367548	AT1G20320	protein_coding		Haloacid dehalogenase-like hydrolase (HAD) superfamily protein
0	0	1	7042363	0.105528	-0.170294	0.000367548	AT1G20330	protein_coding	CVP1, FRL1, SMT2	sterol methyltransferase 2	Encodes a sterol-C24-methyltransferases involved in sterol biosynthesis. Mutants display altered sterol composition, serrated petals and sepals and altered cotyledon vascular patterning as well as ectopic endoreduplication. This suggests that suppression of endoreduplication is important for petal morphogenesis and that normal sterol composition is required for this suppression.
0	0	1	7042363	0.105528	-0.170294	0.000367548	AT1G20340	protein_coding	DRT112, PETE2	Cupredoxin superfamily protein	recombination and DNA-damage resistance protein (DRT112) One of two Arabidopsis plastocyanin genes. Predominant form, expressed 10x higher than PETE1. PETE2 is thought to be post-transcriptionally regulated via copper accumulation and is involved in copper homeostasis. Mutation of this gene does not have obvious effect on photosynthesis. In plsp1-1 mutant plastids, the nonmature form of the protein localizes in the membrane.
0	0	1	7042363	0.105528	-0.170294	0.000367548	AT1G20350	protein_coding	ATTIM17-1, TIM17-1	translocase inner membrane subunit 17-1	mitochondrial inner membrane translocase
0	0	1	7042363	0.105528	-0.170294	0.000367548	AT1G20360	protein_coding		F-box family protein
0	0	1	7373566	0.0653266	0.221068	0.000204443	AT1G21050	protein_coding		Protein of unknown function, DUF617
0	0	1	7373566	0.0653266	0.221068	0.000204443	AT1G21060	protein_coding		Protein of unknown function, DUF547
0	0	1	7373566	0.0653266	0.221068	0.000204443	AT1G21065	protein_coding
0	0	1	7373566	0.0653266	0.221068	0.000204443	AT1G21070	protein_coding	URGT2	Nucleotide-sugar transporter family protein
0	0	1	7373566	0.0653266	0.221068	0.000204443	AT1G21080	protein_coding		DNAJ heat shock N-terminal domain-containing protein
0	0	1	8018154	0.261307	-0.10874	0.00133918	AT1G22650	protein_coding	A/N-InvD	Plant neutral invertase family protein
0	0	1	8018154	0.261307	-0.10874	0.00133918	AT1G22660	protein_coding		Polynucleotide adenylyltransferase family protein
0	0	1	8018154	0.261307	-0.10874	0.00133918	AT1G22670	protein_coding	RMR3	Protease-associated (PA) RING/U-box zinc finger family protein
0	0	1	8018154	0.261307	-0.10874	0.00133918	AT1G22680	protein_coding
0	0	1	8560883	0.175879	-0.13592	0.000725122	AT1G24159	protein_coding		Interleukin-1 receptor-associated kinase 4 protein
0	0	1	8560883	0.175879	-0.13592	0.000725122	AT1G24160	protein_coding
0	0	1	8560883	0.175879	-0.13592	0.000725122	AT1G24170	protein_coding	GATL8, LGT9	Nucleotide-diphospho-sugar transferases superfamily protein	Encodes a protein with putative galacturonosyltransferase activity.
0	0	1	8560883	0.175879	-0.13592	0.000725122	AT1G24180	protein_coding	IAR4	Thiamin diphosphate-binding fold (THDP-binding) superfamily protein	Arabidopsis thaliana pyruvate dehydrogenase E1a-like subunit. 81% identical to a previously characterized Arabidopsis mitochondrial PDH E1a-subunit, At1g59900. Serine 296 phosphorylation of IAR4 has critical function in root hair formation and root development. Changing Ser296 in IAR4 to Ala resulted in a phenotype intermediate between mutant and wild-type, while substitution to Asp was either lethal or caused an extreme dwarf phenotype.
0	0	1	8560883	0.175879	-0.13592	0.000725122	AT1G24190	protein_coding	ATSIN3, SIN3, SNL3	SIN3-like 3	Enhances AtERF7-mediated transcriptional repression. RNAi lines show ABA hypersensitivity. Interacts with ERF7 and HDA19.
0	0	1	8561056	0.140704	-0.141854	0.00100922	AT1G24159	protein_coding		Interleukin-1 receptor-associated kinase 4 protein
0	0	1	8561056	0.140704	-0.141854	0.00100922	AT1G24160	protein_coding
0	0	1	8561056	0.140704	-0.141854	0.00100922	AT1G24170	protein_coding	GATL8, LGT9	Nucleotide-diphospho-sugar transferases superfamily protein	Encodes a protein with putative galacturonosyltransferase activity.
0	0	1	8561056	0.140704	-0.141854	0.00100922	AT1G24180	protein_coding	IAR4	Thiamin diphosphate-binding fold (THDP-binding) superfamily protein	Arabidopsis thaliana pyruvate dehydrogenase E1a-like subunit. 81% identical to a previously characterized Arabidopsis mitochondrial PDH E1a-subunit, At1g59900. Serine 296 phosphorylation of IAR4 has critical function in root hair formation and root development. Changing Ser296 in IAR4 to Ala resulted in a phenotype intermediate between mutant and wild-type, while substitution to Asp was either lethal or caused an extreme dwarf phenotype.
0	0	1	8561056	0.140704	-0.141854	0.00100922	AT1G24190	protein_coding	ATSIN3, SIN3, SNL3	SIN3-like 3	Enhances AtERF7-mediated transcriptional repression. RNAi lines show ABA hypersensitivity. Interacts with ERF7 and HDA19.
0	0	1	8926594	0.291457	-0.102988	0.0010637	AT1G25422	protein_coding
0	0	1	8926594	0.291457	-0.102988	0.0010637	AT1G25425	protein_coding	CLE43	CLAVATA3/ESR-RELATED 43
0	0	1	8926594	0.291457	-0.102988	0.0010637	AT1G25430	transposable_element_gene		transposable element gene
0	0	1	8926594	0.291457	-0.102988	0.0010637	AT1G25440	protein_coding	BBX15	B-box type zinc finger protein with CCT domain
0	0	1	9253897	0.115578	0.156926	0.000869199	AT1G26740	protein_coding		Ribosomal L32p protein family
0	0	1	9253897	0.115578	0.156926	0.000869199	AT1G26750	protein_coding
0	0	1	9253897	0.115578	0.156926	0.000869199	AT1G26760	protein_coding	ATXR1, SDG35	SET domain protein 35
0	0	1	9253897	0.115578	0.156926	0.000869199	AT1G26761	protein_coding		Arabinanase/levansucrase/invertase
0	0	1	9253897	0.115578	0.156926	0.000869199	AT1G26762	protein_coding
0	0	1	9253897	0.115578	0.156926	0.000869199	AT1G26770	protein_coding	AT-EXP10, ATEXP10, ATEXPA10, ATHEXP ALPHA 1.1, EXP10, EXPA10	expansin A10	Encodes an expansin. Naming convention from the Expansin Working Group (Kende et al, Plant Mol Bio). Involved in the formation of nematode-induced syncytia in roots of Arabidopsis thaliana.
0	0	1	9405985	0.396985	0.102881	0.000391576	AT1G27070	protein_coding	PTST2	5'-AMP-activated protein kinase-related	Encodes a chloroplast-localized CBM48-containing protein that is involved in starch granule initiation. PTST2 delivers suitable oligosaccharide substrates to starch synthase 4 (SS4). Mutants lacking PTST2 have fewer starch granules in leaf chloroplasts than the wild type. PTST2 is the Arabidopsis ortholog of the rice FLO6 protein.
0	0	1	9405985	0.396985	0.102881	0.000391576	AT1G27080	protein_coding	AtNPF2.12, NPF2.12, NRT1.6	nitrate transporter 1.6	Encodes a protein with low-affinity nitrate transporter activity that is expressed in the vascular tissue of the funiculus and the silique. This plasma membrane-localized enzyme is predicted to have 12 transmembrane domains. Plants lacking NRT1.6 have reduced levels of nitrate in their seeds and have increased levels of early embryonic developmental defects and seed abortion.
0	0	1	9405985	0.396985	0.102881	0.000391576	AT1G27090	protein_coding		glycine-rich protein
0	0	1	9405985	0.396985	0.102881	0.000391576	AT1G27100	protein_coding		Actin cross-linking protein
0	0	1	10022327	0.135678	-0.144546	0.00121157	AT1G28480	protein_coding	GRX480, GRXC9, ROXY19	Thioredoxin superfamily protein	Encodes GRX480, a member of the glutaredoxin family that regulates protein redox state. GRX480 interacts with TGA factors and suppresses JA-responsive PDF1.2 transcription. GRX480 transcription is SA-inducible and requires NPR1. Maybe involved in SA/JA cross-talk. It has also been shown to interact with the transcription factor TGA2 and suppress ORA59 promoter activity.
0	0	1	10022327	0.135678	-0.144546	0.00121157	AT1G28490	protein_coding	ATSYP61, OSM1, SYP61	syntaxin of plants 61	Encodes SYP61, one of 24 Arabidopsis syntaxins. Its mRNA has been shown to be expressed. SYP61 and SYP121 coordinate the trafficking of plasma membrane aquaporin PIP2;7 to modulate the cell membrane water permeability.
0	0	1	10022327	0.135678	-0.144546	0.00121157	AT1G28500	protein_coding		Protein of unknown function (DUF626)
0	0	1	10022327	0.135678	-0.144546	0.00121157	AT1G28510	protein_coding		Optic atrophy 3 protein (OPA3)
0	0	1	10022327	0.135678	-0.144546	0.00121157	AT1G28520	protein_coding	ATVOZ1, VOZ1	vascular plant one zinc finger protein
0	0	1	10023073	0.135678	-0.144546	0.00121157	AT1G28480	protein_coding	GRX480, GRXC9, ROXY19	Thioredoxin superfamily protein	Encodes GRX480, a member of the glutaredoxin family that regulates protein redox state. GRX480 interacts with TGA factors and suppresses JA-responsive PDF1.2 transcription. GRX480 transcription is SA-inducible and requires NPR1. Maybe involved in SA/JA cross-talk. It has also been shown to interact with the transcription factor TGA2 and suppress ORA59 promoter activity.
0	0	1	10023073	0.135678	-0.144546	0.00121157	AT1G28490	protein_coding	ATSYP61, OSM1, SYP61	syntaxin of plants 61	Encodes SYP61, one of 24 Arabidopsis syntaxins. Its mRNA has been shown to be expressed. SYP61 and SYP121 coordinate the trafficking of plasma membrane aquaporin PIP2;7 to modulate the cell membrane water permeability.
0	0	1	10023073	0.135678	-0.144546	0.00121157	AT1G28500	protein_coding		Protein of unknown function (DUF626)
0	0	1	10023073	0.135678	-0.144546	0.00121157	AT1G28510	protein_coding		Optic atrophy 3 protein (OPA3)
0	0	1	10023073	0.135678	-0.144546	0.00121157	AT1G28520	protein_coding	ATVOZ1, VOZ1	vascular plant one zinc finger protein
0	0	1	10027869	0.135678	-0.156852	0.000435804	AT1G28500	protein_coding		Protein of unknown function (DUF626)
0	0	1	10027869	0.135678	-0.156852	0.000435804	AT1G28510	protein_coding		Optic atrophy 3 protein (OPA3)
0	0	1	10027869	0.135678	-0.156852	0.000435804	AT1G28520	protein_coding	ATVOZ1, VOZ1	vascular plant one zinc finger protein
0	0	1	10027869	0.135678	-0.156852	0.000435804	AT1G28530	protein_coding	ANU10		Encodes a protein that localizes to both chloroplasts and amyloplasts and is required for both chloroplast and mesophyll development.
0	0	1	10027869	0.135678	-0.156852	0.000435804	AT1G28540	protein_coding
0	0	1	10027869	0.135678	-0.156852	0.000435804	AT1G28550	protein_coding	AtRABA1i, RABA1i	RAB GTPase homolog A1I
0	0	1	10027985	0.130653	-0.157077	0.000519068	AT1G28500	protein_coding		Protein of unknown function (DUF626)
0	0	1	10027985	0.130653	-0.157077	0.000519068	AT1G28510	protein_coding		Optic atrophy 3 protein (OPA3)
0	0	1	10027985	0.130653	-0.157077	0.000519068	AT1G28520	protein_coding	ATVOZ1, VOZ1	vascular plant one zinc finger protein
0	0	1	10027985	0.130653	-0.157077	0.000519068	AT1G28530	protein_coding	ANU10		Encodes a protein that localizes to both chloroplasts and amyloplasts and is required for both chloroplast and mesophyll development.
0	0	1	10027985	0.130653	-0.157077	0.000519068	AT1G28540	protein_coding
0	0	1	10027985	0.130653	-0.157077	0.000519068	AT1G28550	protein_coding	AtRABA1i, RABA1i	RAB GTPase homolog A1I
0	0	1	10028046	0.130653	-0.157077	0.000519068	AT1G28500	protein_coding		Protein of unknown function (DUF626)
0	0	1	10028046	0.130653	-0.157077	0.000519068	AT1G28510	protein_coding		Optic atrophy 3 protein (OPA3)
0	0	1	10028046	0.130653	-0.157077	0.000519068	AT1G28520	protein_coding	ATVOZ1, VOZ1	vascular plant one zinc finger protein
0	0	1	10028046	0.130653	-0.157077	0.000519068	AT1G28530	protein_coding	ANU10		Encodes a protein that localizes to both chloroplasts and amyloplasts and is required for both chloroplast and mesophyll development.
0	0	1	10028046	0.130653	-0.157077	0.000519068	AT1G28540	protein_coding
0	0	1	10028046	0.130653	-0.157077	0.000519068	AT1G28550	protein_coding	AtRABA1i, RABA1i	RAB GTPase homolog A1I
0	0	1	10028058	0.130653	-0.157077	0.000519068	AT1G28500	protein_coding		Protein of unknown function (DUF626)
0	0	1	10028058	0.130653	-0.157077	0.000519068	AT1G28510	protein_coding		Optic atrophy 3 protein (OPA3)
0	0	1	10028058	0.130653	-0.157077	0.000519068	AT1G28520	protein_coding	ATVOZ1, VOZ1	vascular plant one zinc finger protein
0	0	1	10028058	0.130653	-0.157077	0.000519068	AT1G28530	protein_coding	ANU10		Encodes a protein that localizes to both chloroplasts and amyloplasts and is required for both chloroplast and mesophyll development.
0	0	1	10028058	0.130653	-0.157077	0.000519068	AT1G28540	protein_coding
0	0	1	10028058	0.130653	-0.157077	0.000519068	AT1G28550	protein_coding	AtRABA1i, RABA1i	RAB GTPase homolog A1I
0	0	1	10604926	0.100503	-0.163533	0.000712471	AT1G30135	protein_coding	JAZ8, TIFY5A	jasmonate-zim-domain protein 8
0	0	1	10604926	0.100503	-0.163533	0.000712471	AT1G30140	protein_coding
0	0	1	10604926	0.100503	-0.163533	0.000712471	AT1G30150	transposable_element_gene		transposable element gene
0	0	1	10604926	0.100503	-0.163533	0.000712471	AT1G30160	protein_coding		Protein of unknown function (DUF295)
0	0	1	10604926	0.100503	-0.163533	0.000712471	AT1G30170	protein_coding		Protein of unknown function (DUF295)
0	0	1	10604926	0.100503	-0.163533	0.000712471	AT1G30180	transposable_element_gene		transposable element gene
0	0	1	10646637	0.18593	0.139659	0.000278507	AT1G30230	protein_coding	eEF-1Bb1, EF1Bb	Glutathione S-transferase, C-terminal-like;Translation elongation factor EF1B/ribosomal protein S6	Encodes a guanine nucleotide exchange factor that plays an important role in translation elongation. It is localized in the plasma membrane and cytosol. Mutants display ectopic lignin deposition as well as cell expansion defects
0	0	1	10646637	0.18593	0.139659	0.000278507	AT1G30240	protein_coding
0	0	1	10646637	0.18593	0.139659	0.000278507	AT1G30250	protein_coding
0	0	1	10646637	0.18593	0.139659	0.000278507	AT1G30260	protein_coding
0	0	1	10808948	0.0703518	0.182848	0.0010571	AT1G30500	protein_coding	NF-YA7	nuclear factor Y, subunit A7
0	0	1	10808948	0.0703518	0.182848	0.0010571	AT1G30510	protein_coding	ATRFNR2, RFNR2	root FNR 2	Encodes a root-type ferredoxin:NADP(H) oxidoreductase.
0	0	1	10808948	0.0703518	0.182848	0.0010571	AT1G30515	protein_coding
0	0	1	10808948	0.0703518	0.182848	0.0010571	AT1G30520	protein_coding	AAE14	acyl-activating enzyme 14	Encodes a chloroplast O-succinylbenzoyl-CoA ligase. Involved in phylloquinone biosynthesis. Knock mutant is seedling lethal.
0	0	1	10808948	0.0703518	0.182848	0.0010571	AT1G30530	protein_coding	UGT78D1	UDP-glucosyl transferase 78D1	The At1g30530 gene encodes a UDP-rhamnose:flavonol-3-O-rhamnosyltransferase (UGT78D1) attaching a rhamnosyl residue to the 3-O-position of the flavonols kaempferol and quercetin
0	0	1	11012829	0.160804	0.131017	0.000891923	AT1G30920	protein_coding		F-box family protein
0	0	1	11012829	0.160804	0.131017	0.000891923	AT1G30921	pseudogene
0	0	1	11012829	0.160804	0.131017	0.000891923	AT1G30925	protein_coding		phospholipase Cs
0	0	1	11012829	0.160804	0.131017	0.000891923	AT1G30930	protein_coding		F-box family protein
0	0	1	11012829	0.160804	0.131017	0.000891923	AT1G30935	pseudogene			Possibly not a pseudogene based on evidence for transcription (RNA-seq) and translation (Ribo-seq) described in PMID:27791167
0	0	1	11101255	0.115578	-0.147816	0.00126497	AT1G31080	protein_coding		F-box family protein
0	0	1	11101255	0.115578	-0.147816	0.00126497	AT1G31090	protein_coding		F-box family protein
0	0	1	11101255	0.115578	-0.147816	0.00126497	AT1G31093	pseudogene			pseudogene of calcium-dependant protein kinase
0	0	1	11101255	0.115578	-0.147816	0.00126497	AT1G31100	transposable_element_gene		transposable element gene
0	0	1	11101255	0.115578	-0.147816	0.00126497	AT1G31110	pre_trna		pre-tRNA
0	0	1	11101255	0.115578	-0.147816	0.00126497	AT1G31120	protein_coding	KUP10	K+ uptake permease 10	potassium transporter
0	0	1	11103739	0.115578	-0.147816	0.00126497	AT1G31090	protein_coding		F-box family protein
0	0	1	11103739	0.115578	-0.147816	0.00126497	AT1G31093	pseudogene			pseudogene of calcium-dependant protein kinase
0	0	1	11103739	0.115578	-0.147816	0.00126497	AT1G31100	transposable_element_gene		transposable element gene
0	0	1	11103739	0.115578	-0.147816	0.00126497	AT1G31110	pre_trna		pre-tRNA
0	0	1	11103739	0.115578	-0.147816	0.00126497	AT1G31120	protein_coding	KUP10	K+ uptake permease 10	potassium transporter
0	0	1	11124615	0.0552764	0.224075	0.0010786	AT1G31130	protein_coding
0	0	1	11124615	0.0552764	0.224075	0.0010786	AT1G31140	protein_coding	AGL63, GOA	GORDITA	Encodes a B-sister MADS-box protein, GORDITA which is specific to the Brassicaceae. GOA is the most closely related paralog of ABS. GOA represses fruit growth and contributes to integument development. Over-expression of GOA results in disorganized floral structure and addition of carpel-like features to sepals.
0	0	1	11124615	0.0552764	0.224075	0.0010786	AT1G31150	protein_coding		Domain of unknown function (DUF1985)
0	0	1	11124615	0.0552764	0.224075	0.0010786	AT1G31160	protein_coding	HINT 2	HISTIDINE TRIAD NUCLEOTIDE-BINDING 2	Encodes a member of the histidine triad nucleotide-binding family of proteins, but its activity has not been determined.
0	0	1	11124615	0.0552764	0.224075	0.0010786	AT1G31163	protein_coding		F-box associated ubiquitination effector family protein
0	0	1	11124615	0.0552764	0.224075	0.0010786	AT1G31166	transposable_element_gene		transposable element gene
0	0	1	11266163	0.346734	-0.102641	0.000911681	AT1G31450	protein_coding		Eukaryotic aspartyl protease family protein
0	0	1	11266163	0.346734	-0.102641	0.000911681	AT1G31460	protein_coding
0	0	1	11266163	0.346734	-0.102641	0.000911681	AT1G31470	protein_coding	NFD4	Major facilitator superfamily protein
0	0	1	11266163	0.346734	-0.102641	0.000911681	AT1G31480	protein_coding	SGR2	shoot gravitropism 2 (SGR2)	encodes a novel protein that may be part of a gene family represented by bovine phosphatidic acid-preferring phospholipase A1 (PA-PLA1)containing a putative transmembrane domain. SGR2 is involved in the formation and function of the vacuole.
0	0	1	11266163	0.346734	-0.102641	0.000911681	AT1G31485	antisense_long_noncoding_rna		other RNA	Potential natural antisense gene, locus overlaps with AT1G31490
0	0	1	11266163	0.346734	-0.102641	0.000911681	AT1G31490	protein_coding		HXXXD-type acyl-transferase family protein
0	0	1	11266244	0.291457	-0.111872	0.000713584	AT1G31450	protein_coding		Eukaryotic aspartyl protease family protein
0	0	1	11266244	0.291457	-0.111872	0.000713584	AT1G31460	protein_coding
0	0	1	11266244	0.291457	-0.111872	0.000713584	AT1G31470	protein_coding	NFD4	Major facilitator superfamily protein
0	0	1	11266244	0.291457	-0.111872	0.000713584	AT1G31480	protein_coding	SGR2	shoot gravitropism 2 (SGR2)	encodes a novel protein that may be part of a gene family represented by bovine phosphatidic acid-preferring phospholipase A1 (PA-PLA1)containing a putative transmembrane domain. SGR2 is involved in the formation and function of the vacuole.
0	0	1	11266244	0.291457	-0.111872	0.000713584	AT1G31485	antisense_long_noncoding_rna		other RNA	Potential natural antisense gene, locus overlaps with AT1G31490
0	0	1	11266244	0.291457	-0.111872	0.000713584	AT1G31490	protein_coding		HXXXD-type acyl-transferase family protein
0	0	1	11266688	0.21608	-0.145815	7.34271e-05	AT1G31450	protein_coding		Eukaryotic aspartyl protease family protein
0	0	1	11266688	0.21608	-0.145815	7.34271e-05	AT1G31460	protein_coding
0	0	1	11266688	0.21608	-0.145815	7.34271e-05	AT1G31470	protein_coding	NFD4	Major facilitator superfamily protein
0	0	1	11266688	0.21608	-0.145815	7.34271e-05	AT1G31480	protein_coding	SGR2	shoot gravitropism 2 (SGR2)	encodes a novel protein that may be part of a gene family represented by bovine phosphatidic acid-preferring phospholipase A1 (PA-PLA1)containing a putative transmembrane domain. SGR2 is involved in the formation and function of the vacuole.
0	0	1	11266688	0.21608	-0.145815	7.34271e-05	AT1G31485	antisense_long_noncoding_rna		other RNA	Potential natural antisense gene, locus overlaps with AT1G31490
0	0	1	11266688	0.21608	-0.145815	7.34271e-05	AT1G31490	protein_coding		HXXXD-type acyl-transferase family protein
0	0	1	11266688	0.21608	-0.145815	7.34271e-05	AT1G31500	protein_coding	HESP	DNAse I-like superfamily protein	HESP identified based on similarity to nocturnins and presence circadian regulatory elements in the promoter. It functions as a Mg(II) dependent poly(A) exoribonuclease.It is under circadian regulation and expressed at night. Knockdowns affect the regulation of circadian genes CCA1 and TOC1.
0	0	1	11266718	0.190955	-0.141832	0.000182229	AT1G31450	protein_coding		Eukaryotic aspartyl protease family protein
0	0	1	11266718	0.190955	-0.141832	0.000182229	AT1G31460	protein_coding
0	0	1	11266718	0.190955	-0.141832	0.000182229	AT1G31470	protein_coding	NFD4	Major facilitator superfamily protein
0	0	1	11266718	0.190955	-0.141832	0.000182229	AT1G31480	protein_coding	SGR2	shoot gravitropism 2 (SGR2)	encodes a novel protein that may be part of a gene family represented by bovine phosphatidic acid-preferring phospholipase A1 (PA-PLA1)containing a putative transmembrane domain. SGR2 is involved in the formation and function of the vacuole.
0	0	1	11266718	0.190955	-0.141832	0.000182229	AT1G31485	antisense_long_noncoding_rna		other RNA	Potential natural antisense gene, locus overlaps with AT1G31490
0	0	1	11266718	0.190955	-0.141832	0.000182229	AT1G31490	protein_coding		HXXXD-type acyl-transferase family protein
0	0	1	11266718	0.190955	-0.141832	0.000182229	AT1G31500	protein_coding	HESP	DNAse I-like superfamily protein	HESP identified based on similarity to nocturnins and presence circadian regulatory elements in the promoter. It functions as a Mg(II) dependent poly(A) exoribonuclease.It is under circadian regulation and expressed at night. Knockdowns affect the regulation of circadian genes CCA1 and TOC1.
0	0	1	11266787	0.21608	-0.145815	7.34271e-05	AT1G31450	protein_coding		Eukaryotic aspartyl protease family protein
0	0	1	11266787	0.21608	-0.145815	7.34271e-05	AT1G31460	protein_coding
0	0	1	11266787	0.21608	-0.145815	7.34271e-05	AT1G31470	protein_coding	NFD4	Major facilitator superfamily protein
0	0	1	11266787	0.21608	-0.145815	7.34271e-05	AT1G31480	protein_coding	SGR2	shoot gravitropism 2 (SGR2)	encodes a novel protein that may be part of a gene family represented by bovine phosphatidic acid-preferring phospholipase A1 (PA-PLA1)containing a putative transmembrane domain. SGR2 is involved in the formation and function of the vacuole.
0	0	1	11266787	0.21608	-0.145815	7.34271e-05	AT1G31485	antisense_long_noncoding_rna		other RNA	Potential natural antisense gene, locus overlaps with AT1G31490
0	0	1	11266787	0.21608	-0.145815	7.34271e-05	AT1G31490	protein_coding		HXXXD-type acyl-transferase family protein
0	0	1	11266787	0.21608	-0.145815	7.34271e-05	AT1G31500	protein_coding	HESP	DNAse I-like superfamily protein	HESP identified based on similarity to nocturnins and presence circadian regulatory elements in the promoter. It functions as a Mg(II) dependent poly(A) exoribonuclease.It is under circadian regulation and expressed at night. Knockdowns affect the regulation of circadian genes CCA1 and TOC1.
0	0	1	11267799	0.261307	-0.114745	0.00065571	AT1G31450	protein_coding		Eukaryotic aspartyl protease family protein
0	0	1	11267799	0.261307	-0.114745	0.00065571	AT1G31460	protein_coding
0	0	1	11267799	0.261307	-0.114745	0.00065571	AT1G31470	protein_coding	NFD4	Major facilitator superfamily protein
0	0	1	11267799	0.261307	-0.114745	0.00065571	AT1G31480	protein_coding	SGR2	shoot gravitropism 2 (SGR2)	encodes a novel protein that may be part of a gene family represented by bovine phosphatidic acid-preferring phospholipase A1 (PA-PLA1)containing a putative transmembrane domain. SGR2 is involved in the formation and function of the vacuole.
0	0	1	11267799	0.261307	-0.114745	0.00065571	AT1G31485	antisense_long_noncoding_rna		other RNA	Potential natural antisense gene, locus overlaps with AT1G31490
0	0	1	11267799	0.261307	-0.114745	0.00065571	AT1G31490	protein_coding		HXXXD-type acyl-transferase family protein
0	0	1	11267799	0.261307	-0.114745	0.00065571	AT1G31500	protein_coding	HESP	DNAse I-like superfamily protein	HESP identified based on similarity to nocturnins and presence circadian regulatory elements in the promoter. It functions as a Mg(II) dependent poly(A) exoribonuclease.It is under circadian regulation and expressed at night. Knockdowns affect the regulation of circadian genes CCA1 and TOC1.
0	0	1	11268284	0.21608	-0.145815	7.34271e-05	AT1G31450	protein_coding		Eukaryotic aspartyl protease family protein
0	0	1	11268284	0.21608	-0.145815	7.34271e-05	AT1G31460	protein_coding
0	0	1	11268284	0.21608	-0.145815	7.34271e-05	AT1G31470	protein_coding	NFD4	Major facilitator superfamily protein
0	0	1	11268284	0.21608	-0.145815	7.34271e-05	AT1G31480	protein_coding	SGR2	shoot gravitropism 2 (SGR2)	encodes a novel protein that may be part of a gene family represented by bovine phosphatidic acid-preferring phospholipase A1 (PA-PLA1)containing a putative transmembrane domain. SGR2 is involved in the formation and function of the vacuole.
0	0	1	11268284	0.21608	-0.145815	7.34271e-05	AT1G31485	antisense_long_noncoding_rna		other RNA	Potential natural antisense gene, locus overlaps with AT1G31490
0	0	1	11268284	0.21608	-0.145815	7.34271e-05	AT1G31490	protein_coding		HXXXD-type acyl-transferase family protein
0	0	1	11268284	0.21608	-0.145815	7.34271e-05	AT1G31500	protein_coding	HESP	DNAse I-like superfamily protein	HESP identified based on similarity to nocturnins and presence circadian regulatory elements in the promoter. It functions as a Mg(II) dependent poly(A) exoribonuclease.It is under circadian regulation and expressed at night. Knockdowns affect the regulation of circadian genes CCA1 and TOC1.
0	0	1	11268547	0.21608	-0.145815	7.34271e-05	AT1G31450	protein_coding		Eukaryotic aspartyl protease family protein
0	0	1	11268547	0.21608	-0.145815	7.34271e-05	AT1G31460	protein_coding
0	0	1	11268547	0.21608	-0.145815	7.34271e-05	AT1G31470	protein_coding	NFD4	Major facilitator superfamily protein
0	0	1	11268547	0.21608	-0.145815	7.34271e-05	AT1G31480	protein_coding	SGR2	shoot gravitropism 2 (SGR2)	encodes a novel protein that may be part of a gene family represented by bovine phosphatidic acid-preferring phospholipase A1 (PA-PLA1)containing a putative transmembrane domain. SGR2 is involved in the formation and function of the vacuole.
0	0	1	11268547	0.21608	-0.145815	7.34271e-05	AT1G31485	antisense_long_noncoding_rna		other RNA	Potential natural antisense gene, locus overlaps with AT1G31490
0	0	1	11268547	0.21608	-0.145815	7.34271e-05	AT1G31490	protein_coding		HXXXD-type acyl-transferase family protein
0	0	1	11268547	0.21608	-0.145815	7.34271e-05	AT1G31500	protein_coding	HESP	DNAse I-like superfamily protein	HESP identified based on similarity to nocturnins and presence circadian regulatory elements in the promoter. It functions as a Mg(II) dependent poly(A) exoribonuclease.It is under circadian regulation and expressed at night. Knockdowns affect the regulation of circadian genes CCA1 and TOC1.
0	0	1	11268547	0.21608	-0.145815	7.34271e-05	AT1G31510	protein_coding		F-box associated ubiquitination effector family protein
0	0	1	11269191	0.21608	-0.145815	7.34271e-05	AT1G31450	protein_coding		Eukaryotic aspartyl protease family protein
0	0	1	11269191	0.21608	-0.145815	7.34271e-05	AT1G31460	protein_coding
0	0	1	11269191	0.21608	-0.145815	7.34271e-05	AT1G31470	protein_coding	NFD4	Major facilitator superfamily protein
0	0	1	11269191	0.21608	-0.145815	7.34271e-05	AT1G31480	protein_coding	SGR2	shoot gravitropism 2 (SGR2)	encodes a novel protein that may be part of a gene family represented by bovine phosphatidic acid-preferring phospholipase A1 (PA-PLA1)containing a putative transmembrane domain. SGR2 is involved in the formation and function of the vacuole.
0	0	1	11269191	0.21608	-0.145815	7.34271e-05	AT1G31485	antisense_long_noncoding_rna		other RNA	Potential natural antisense gene, locus overlaps with AT1G31490
0	0	1	11269191	0.21608	-0.145815	7.34271e-05	AT1G31490	protein_coding		HXXXD-type acyl-transferase family protein
0	0	1	11269191	0.21608	-0.145815	7.34271e-05	AT1G31500	protein_coding	HESP	DNAse I-like superfamily protein	HESP identified based on similarity to nocturnins and presence circadian regulatory elements in the promoter. It functions as a Mg(II) dependent poly(A) exoribonuclease.It is under circadian regulation and expressed at night. Knockdowns affect the regulation of circadian genes CCA1 and TOC1.
0	0	1	11269191	0.21608	-0.145815	7.34271e-05	AT1G31510	protein_coding		F-box associated ubiquitination effector family protein
0	0	1	11271734	0.211055	-0.139241	0.000173561	AT1G31470	protein_coding	NFD4	Major facilitator superfamily protein
0	0	1	11271734	0.211055	-0.139241	0.000173561	AT1G31480	protein_coding	SGR2	shoot gravitropism 2 (SGR2)	encodes a novel protein that may be part of a gene family represented by bovine phosphatidic acid-preferring phospholipase A1 (PA-PLA1)containing a putative transmembrane domain. SGR2 is involved in the formation and function of the vacuole.
0	0	1	11271734	0.211055	-0.139241	0.000173561	AT1G31485	antisense_long_noncoding_rna		other RNA	Potential natural antisense gene, locus overlaps with AT1G31490
0	0	1	11271734	0.211055	-0.139241	0.000173561	AT1G31490	protein_coding		HXXXD-type acyl-transferase family protein
0	0	1	11271734	0.211055	-0.139241	0.000173561	AT1G31500	protein_coding	HESP	DNAse I-like superfamily protein	HESP identified based on similarity to nocturnins and presence circadian regulatory elements in the promoter. It functions as a Mg(II) dependent poly(A) exoribonuclease.It is under circadian regulation and expressed at night. Knockdowns affect the regulation of circadian genes CCA1 and TOC1.
0	0	1	11271734	0.211055	-0.139241	0.000173561	AT1G31510	protein_coding		F-box associated ubiquitination effector family protein
0	0	1	11271734	0.211055	-0.139241	0.000173561	AT1G31520	protein_coding
0	0	1	11271735	0.211055	-0.139241	0.000173561	AT1G31470	protein_coding	NFD4	Major facilitator superfamily protein
0	0	1	11271735	0.211055	-0.139241	0.000173561	AT1G31480	protein_coding	SGR2	shoot gravitropism 2 (SGR2)	encodes a novel protein that may be part of a gene family represented by bovine phosphatidic acid-preferring phospholipase A1 (PA-PLA1)containing a putative transmembrane domain. SGR2 is involved in the formation and function of the vacuole.
0	0	1	11271735	0.211055	-0.139241	0.000173561	AT1G31485	antisense_long_noncoding_rna		other RNA	Potential natural antisense gene, locus overlaps with AT1G31490
0	0	1	11271735	0.211055	-0.139241	0.000173561	AT1G31490	protein_coding		HXXXD-type acyl-transferase family protein
0	0	1	11271735	0.211055	-0.139241	0.000173561	AT1G31500	protein_coding	HESP	DNAse I-like superfamily protein	HESP identified based on similarity to nocturnins and presence circadian regulatory elements in the promoter. It functions as a Mg(II) dependent poly(A) exoribonuclease.It is under circadian regulation and expressed at night. Knockdowns affect the regulation of circadian genes CCA1 and TOC1.
0	0	1	11271735	0.211055	-0.139241	0.000173561	AT1G31510	protein_coding		F-box associated ubiquitination effector family protein
0	0	1	11271735	0.211055	-0.139241	0.000173561	AT1G31520	protein_coding
0	0	1	11296966	0.366834	-0.103645	0.000572834	AT1G31540	protein_coding		Disease resistance protein (TIR-NBS-LRR class) family
0	0	1	11296966	0.366834	-0.103645	0.000572834	AT1G31550	protein_coding		GDSL-like Lipase/Acylhydrolase superfamily protein	GDSL-motif esterase/acyltransferase/lipase. Enzyme group with broad substrate specificity that may catalyze acyltransfer or hydrolase reactions with lipid and non-lipid substrates.
0	0	1	11296973	0.371859	-0.0959461	0.00132587	AT1G31540	protein_coding		Disease resistance protein (TIR-NBS-LRR class) family
0	0	1	11296973	0.371859	-0.0959461	0.00132587	AT1G31550	protein_coding		GDSL-like Lipase/Acylhydrolase superfamily protein	GDSL-motif esterase/acyltransferase/lipase. Enzyme group with broad substrate specificity that may catalyze acyltransfer or hydrolase reactions with lipid and non-lipid substrates.
0	0	1	11317305	0.432161	-0.0970157	0.000833563	AT1G31580	protein_coding	CXC750, ECS1	ECS1	Encodes cell wall protein. ECS1 is not a Xcc750 resistance gene, but the genetic data indicate that ECS1 is linked to a locus influencing resistance to Xcc750. The mRNA is cell-to-cell mobile.
0	0	1	11317305	0.432161	-0.0970157	0.000833563	AT1G31600	protein_coding	AtTRM9, TRM9	RNA-binding (RRM/RBD/RNP motifs) family protein
0	0	1	11317305	0.432161	-0.0970157	0.000833563	AT1G31620	protein_coding
0	0	1	11317305	0.432161	-0.0970157	0.000833563	AT1G31630	protein_coding	AGL86	AGAMOUS-like 86
0	0	1	11317305	0.432161	-0.0970157	0.000833563	AT1G31640	protein_coding	AGL92	AGAMOUS-like 92	A paternally expressed imprinted gene.
0	0	1	11317637	0.437186	-0.10391	0.000350356	AT1G31580	protein_coding	CXC750, ECS1	ECS1	Encodes cell wall protein. ECS1 is not a Xcc750 resistance gene, but the genetic data indicate that ECS1 is linked to a locus influencing resistance to Xcc750. The mRNA is cell-to-cell mobile.
0	0	1	11317637	0.437186	-0.10391	0.000350356	AT1G31600	protein_coding	AtTRM9, TRM9	RNA-binding (RRM/RBD/RNP motifs) family protein
0	0	1	11317637	0.437186	-0.10391	0.000350356	AT1G31620	protein_coding
0	0	1	11317637	0.437186	-0.10391	0.000350356	AT1G31630	protein_coding	AGL86	AGAMOUS-like 86
0	0	1	11317637	0.437186	-0.10391	0.000350356	AT1G31640	protein_coding	AGL92	AGAMOUS-like 92	A paternally expressed imprinted gene.
0	0	1	11317656	0.437186	-0.10391	0.000350356	AT1G31580	protein_coding	CXC750, ECS1	ECS1	Encodes cell wall protein. ECS1 is not a Xcc750 resistance gene, but the genetic data indicate that ECS1 is linked to a locus influencing resistance to Xcc750. The mRNA is cell-to-cell mobile.
0	0	1	11317656	0.437186	-0.10391	0.000350356	AT1G31600	protein_coding	AtTRM9, TRM9	RNA-binding (RRM/RBD/RNP motifs) family protein
0	0	1	11317656	0.437186	-0.10391	0.000350356	AT1G31620	protein_coding
0	0	1	11317656	0.437186	-0.10391	0.000350356	AT1G31630	protein_coding	AGL86	AGAMOUS-like 86
0	0	1	11317656	0.437186	-0.10391	0.000350356	AT1G31640	protein_coding	AGL92	AGAMOUS-like 92	A paternally expressed imprinted gene.
0	0	1	11317680	0.432161	-0.113254	0.000115056	AT1G31580	protein_coding	CXC750, ECS1	ECS1	Encodes cell wall protein. ECS1 is not a Xcc750 resistance gene, but the genetic data indicate that ECS1 is linked to a locus influencing resistance to Xcc750. The mRNA is cell-to-cell mobile.
0	0	1	11317680	0.432161	-0.113254	0.000115056	AT1G31600	protein_coding	AtTRM9, TRM9	RNA-binding (RRM/RBD/RNP motifs) family protein
0	0	1	11317680	0.432161	-0.113254	0.000115056	AT1G31620	protein_coding
0	0	1	11317680	0.432161	-0.113254	0.000115056	AT1G31630	protein_coding	AGL86	AGAMOUS-like 86
0	0	1	11317680	0.432161	-0.113254	0.000115056	AT1G31640	protein_coding	AGL92	AGAMOUS-like 92	A paternally expressed imprinted gene.
0	0	1	11317685	0.432161	-0.113254	0.000115056	AT1G31580	protein_coding	CXC750, ECS1	ECS1	Encodes cell wall protein. ECS1 is not a Xcc750 resistance gene, but the genetic data indicate that ECS1 is linked to a locus influencing resistance to Xcc750. The mRNA is cell-to-cell mobile.
0	0	1	11317685	0.432161	-0.113254	0.000115056	AT1G31600	protein_coding	AtTRM9, TRM9	RNA-binding (RRM/RBD/RNP motifs) family protein
0	0	1	11317685	0.432161	-0.113254	0.000115056	AT1G31620	protein_coding
0	0	1	11317685	0.432161	-0.113254	0.000115056	AT1G31630	protein_coding	AGL86	AGAMOUS-like 86
0	0	1	11317685	0.432161	-0.113254	0.000115056	AT1G31640	protein_coding	AGL92	AGAMOUS-like 92	A paternally expressed imprinted gene.
0	0	1	11317696	0.432161	-0.113254	0.000115056	AT1G31580	protein_coding	CXC750, ECS1	ECS1	Encodes cell wall protein. ECS1 is not a Xcc750 resistance gene, but the genetic data indicate that ECS1 is linked to a locus influencing resistance to Xcc750. The mRNA is cell-to-cell mobile.
0	0	1	11317696	0.432161	-0.113254	0.000115056	AT1G31600	protein_coding	AtTRM9, TRM9	RNA-binding (RRM/RBD/RNP motifs) family protein
0	0	1	11317696	0.432161	-0.113254	0.000115056	AT1G31620	protein_coding
0	0	1	11317696	0.432161	-0.113254	0.000115056	AT1G31630	protein_coding	AGL86	AGAMOUS-like 86
0	0	1	11317696	0.432161	-0.113254	0.000115056	AT1G31640	protein_coding	AGL92	AGAMOUS-like 92	A paternally expressed imprinted gene.
0	0	1	11317724	0.432161	-0.113254	0.000115056	AT1G31580	protein_coding	CXC750, ECS1	ECS1	Encodes cell wall protein. ECS1 is not a Xcc750 resistance gene, but the genetic data indicate that ECS1 is linked to a locus influencing resistance to Xcc750. The mRNA is cell-to-cell mobile.
0	0	1	11317724	0.432161	-0.113254	0.000115056	AT1G31600	protein_coding	AtTRM9, TRM9	RNA-binding (RRM/RBD/RNP motifs) family protein
0	0	1	11317724	0.432161	-0.113254	0.000115056	AT1G31620	protein_coding
0	0	1	11317724	0.432161	-0.113254	0.000115056	AT1G31630	protein_coding	AGL86	AGAMOUS-like 86
0	0	1	11317724	0.432161	-0.113254	0.000115056	AT1G31640	protein_coding	AGL92	AGAMOUS-like 92	A paternally expressed imprinted gene.
0	0	1	11317727	0.432161	-0.113254	0.000115056	AT1G31580	protein_coding	CXC750, ECS1	ECS1	Encodes cell wall protein. ECS1 is not a Xcc750 resistance gene, but the genetic data indicate that ECS1 is linked to a locus influencing resistance to Xcc750. The mRNA is cell-to-cell mobile.
0	0	1	11317727	0.432161	-0.113254	0.000115056	AT1G31600	protein_coding	AtTRM9, TRM9	RNA-binding (RRM/RBD/RNP motifs) family protein
0	0	1	11317727	0.432161	-0.113254	0.000115056	AT1G31620	protein_coding
0	0	1	11317727	0.432161	-0.113254	0.000115056	AT1G31630	protein_coding	AGL86	AGAMOUS-like 86
0	0	1	11317727	0.432161	-0.113254	0.000115056	AT1G31640	protein_coding	AGL92	AGAMOUS-like 92	A paternally expressed imprinted gene.
0	0	1	11317743	0.432161	-0.113254	0.000115056	AT1G31580	protein_coding	CXC750, ECS1	ECS1	Encodes cell wall protein. ECS1 is not a Xcc750 resistance gene, but the genetic data indicate that ECS1 is linked to a locus influencing resistance to Xcc750. The mRNA is cell-to-cell mobile.
0	0	1	11317743	0.432161	-0.113254	0.000115056	AT1G31600	protein_coding	AtTRM9, TRM9	RNA-binding (RRM/RBD/RNP motifs) family protein
0	0	1	11317743	0.432161	-0.113254	0.000115056	AT1G31620	protein_coding
0	0	1	11317743	0.432161	-0.113254	0.000115056	AT1G31630	protein_coding	AGL86	AGAMOUS-like 86
0	0	1	11317743	0.432161	-0.113254	0.000115056	AT1G31640	protein_coding	AGL92	AGAMOUS-like 92	A paternally expressed imprinted gene.
0	0	1	11317746	0.432161	-0.113254	0.000115056	AT1G31580	protein_coding	CXC750, ECS1	ECS1	Encodes cell wall protein. ECS1 is not a Xcc750 resistance gene, but the genetic data indicate that ECS1 is linked to a locus influencing resistance to Xcc750. The mRNA is cell-to-cell mobile.
0	0	1	11317746	0.432161	-0.113254	0.000115056	AT1G31600	protein_coding	AtTRM9, TRM9	RNA-binding (RRM/RBD/RNP motifs) family protein
0	0	1	11317746	0.432161	-0.113254	0.000115056	AT1G31620	protein_coding
0	0	1	11317746	0.432161	-0.113254	0.000115056	AT1G31630	protein_coding	AGL86	AGAMOUS-like 86
0	0	1	11317746	0.432161	-0.113254	0.000115056	AT1G31640	protein_coding	AGL92	AGAMOUS-like 92	A paternally expressed imprinted gene.
1	0	1	11318897	0.371859	-0.097132	0.00124773	AT1G31580	protein_coding	CXC750, ECS1	ECS1	Encodes cell wall protein. ECS1 is not a Xcc750 resistance gene, but the genetic data indicate that ECS1 is linked to a locus influencing resistance to Xcc750. The mRNA is cell-to-cell mobile.
1	0	1	11318897	0.371859	-0.097132	0.00124773	AT1G31600	protein_coding	AtTRM9, TRM9	RNA-binding (RRM/RBD/RNP motifs) family protein
1	0	1	11318897	0.371859	-0.097132	0.00124773	AT1G31620	protein_coding
1	0	1	11318897	0.371859	-0.097132	0.00124773	AT1G31630	protein_coding	AGL86	AGAMOUS-like 86
1	0	1	11318897	0.371859	-0.097132	0.00124773	AT1G31640	protein_coding	AGL92	AGAMOUS-like 92	A paternally expressed imprinted gene.
0	0	1	11513092	0.0753769	-0.196085	0.000725841	AT1G31993	transposable_element_gene		transposable element gene
0	0	1	11513092	0.0753769	-0.196085	0.000725841	AT1G32000	protein_coding
0	0	1	11513092	0.0753769	-0.196085	0.000725841	AT1G32010	protein_coding		myosin heavy chain-related
0	0	1	11513092	0.0753769	-0.196085	0.000725841	AT1G32020	protein_coding		F-box family protein
0	0	1	11513092	0.0753769	-0.196085	0.000725841	AT1G32030	protein_coding		Domain of unknown function (DUF313)
0	0	1	11513092	0.0753769	-0.196085	0.000725841	AT1G32040	transposable_element_gene		transposable element gene
0	0	1	11513092	0.0753769	-0.196085	0.000725841	AT1G32045	transposable_element_gene		transposable element gene
0	0	1	11513098	0.0753769	-0.196085	0.000725841	AT1G31993	transposable_element_gene		transposable element gene
0	0	1	11513098	0.0753769	-0.196085	0.000725841	AT1G32000	protein_coding
0	0	1	11513098	0.0753769	-0.196085	0.000725841	AT1G32010	protein_coding		myosin heavy chain-related
0	0	1	11513098	0.0753769	-0.196085	0.000725841	AT1G32020	protein_coding		F-box family protein
0	0	1	11513098	0.0753769	-0.196085	0.000725841	AT1G32030	protein_coding		Domain of unknown function (DUF313)
0	0	1	11513098	0.0753769	-0.196085	0.000725841	AT1G32040	transposable_element_gene		transposable element gene
0	0	1	11513098	0.0753769	-0.196085	0.000725841	AT1G32045	transposable_element_gene		transposable element gene
0	0	1	11574141	0.0502513	0.2265	0.000559397	AT1G32150	protein_coding	AtbZIP68, bZIP68	basic region/leucine zipper transcription factor 68	Encodes a G group bZIP transcription factor family member that can bind cis elements with an ACGT core, such as G-box, Hex, C-box and As-1. The protein is localized in the nucleus and can homodimerize and can heterodimerize with other G group members.
0	0	1	11574141	0.0502513	0.2265	0.000559397	AT1G32160	protein_coding		Protein of unknown function (DUF760)
0	0	1	11574141	0.0502513	0.2265	0.000559397	AT1G32170	protein_coding	XTH30, XTR4	xyloglucan endotransglucosylase/hydrolase 30	xyloglucan endotransglycosylase-related protein (XTR4) The mRNA is cell-to-cell mobile.
0	0	1	11574141	0.0502513	0.2265	0.000559397	AT1G32172	other_rna		other RNA
0	0	1	11660770	0.155779	-0.141447	0.000865386	AT1G32300	protein_coding	AtGulLO1, GulLO1	D-arabinono-1,4-lactone oxidase family protein
0	0	1	11660770	0.155779	-0.141447	0.000865386	AT1G32310	protein_coding	SAMBA		Encodes a plant-specific negative regulator of the APC/C complex. It is expressed during embryogenesis and early plant development and plays a key role in organ size control. Mutants are defective in mitosis I of pollen development, resulting in pollen without sperm nuclei.
0	0	1	11660770	0.155779	-0.141447	0.000865386	AT1G32320	protein_coding	ATMKK10, MKK10	MAP kinase kinase 10	member of MAP Kinase Kinase
0	0	1	11660770	0.155779	-0.141447	0.000865386	AT1G32330	protein_coding	ATHSFA1D, HSFA1D	heat shock transcription factor A1D	Member of Heat Stress Transcription Factor (Hsf) family. Negatively regulated by HSP90.2.
0	0	1	11660770	0.155779	-0.141447	0.000865386	AT1G32337	protein_coding
0	0	1	11660770	0.155779	-0.141447	0.000865386	AT1G32340	protein_coding	NHL8	NDR1/HIN1-like 8	Encodes a protein whose sequence is similar to tobacco hairpin-induced gene (HIN1) and Arabidopsis non-race specific disease resistance gene (NDR1). Expression is not detected under normal conditions and in response to cucumber mosaic virus or spermine.
0	0	1	11660770	0.155779	-0.141447	0.000865386	AT1G32350	protein_coding	AOX1D	alternative oxidase 1D
0	0	1	11684846	0.241206	-0.115048	0.000711573	AT1G32361	protein_coding	ATL1F	RING/U-box superfamily protein	Putative RING-H2 finger protein ATL1F precursor.
0	0	1	11684846	0.241206	-0.115048	0.000711573	AT1G32370	protein_coding	TOM2B, TTM1	tobamovirus multiplication 2B	Encodes a 122 amino acid basic protein involved in tobamovirus multiplication in planta. The mRNA is cell-to-cell mobile.
0	0	1	11684846	0.241206	-0.115048	0.000711573	AT1G32375	protein_coding		F-box/RNI-like/FBD-like domains-containing protein
0	0	1	11684846	0.241206	-0.115048	0.000711573	AT1G32380	protein_coding	PRS2	phosphoribosyl pyrophosphate (PRPP) synthase 2	Encodes a P-dependent phosphoribosyl pyrophosphate (PRPP) synthase.
0	0	1	11684846	0.241206	-0.115048	0.000711573	AT1G32385	small_nucleolar_rna		snoRNA
0	0	1	11684846	0.241206	-0.115048	0.000711573	AT1G32390	transposable_element_gene		transposable element gene
0	0	1	11684846	0.241206	-0.115048	0.000711573	AT1G32400	protein_coding	TOM2A	tobamovirus multiplication 2A	TOM2A encodes a 280 amino acid putative four-pass transmembrane protein with a C-terminal farnesylation signal, essential for efficient multiplication of tobacco mosaic viruses.
0	0	1	11684859	0.221106	-0.115637	0.000954604	AT1G32361	protein_coding	ATL1F	RING/U-box superfamily protein	Putative RING-H2 finger protein ATL1F precursor.
0	0	1	11684859	0.221106	-0.115637	0.000954604	AT1G32370	protein_coding	TOM2B, TTM1	tobamovirus multiplication 2B	Encodes a 122 amino acid basic protein involved in tobamovirus multiplication in planta. The mRNA is cell-to-cell mobile.
0	0	1	11684859	0.221106	-0.115637	0.000954604	AT1G32375	protein_coding		F-box/RNI-like/FBD-like domains-containing protein
0	0	1	11684859	0.221106	-0.115637	0.000954604	AT1G32380	protein_coding	PRS2	phosphoribosyl pyrophosphate (PRPP) synthase 2	Encodes a P-dependent phosphoribosyl pyrophosphate (PRPP) synthase.
0	0	1	11684859	0.221106	-0.115637	0.000954604	AT1G32385	small_nucleolar_rna		snoRNA
0	0	1	11684859	0.221106	-0.115637	0.000954604	AT1G32390	transposable_element_gene		transposable element gene
0	0	1	11684859	0.221106	-0.115637	0.000954604	AT1G32400	protein_coding	TOM2A	tobamovirus multiplication 2A	TOM2A encodes a 280 amino acid putative four-pass transmembrane protein with a C-terminal farnesylation signal, essential for efficient multiplication of tobacco mosaic viruses.
0	0	1	11779463	0.0552764	0.264202	0.000145134	AT1G32550	protein_coding	FdC2	2Fe-2S ferredoxin-like superfamily protein	Encodes FdC2, a ferredoxin protein capable of alternative electron partitioning. FdC1 level increases in conditions of acceptor limitation at PSI.
0	0	1	11779463	0.0552764	0.264202	0.000145134	AT1G32560	protein_coding	AtLEA4-1, LEA4-1	Late embryogenesis abundant protein, group 1 protein	Encodes LEA4-1, a member of the Late Embryogenesis Abundant (LEA) proteins which typically accumulate in response to low water availability conditions imposed during development or by the environment.
0	0	1	11779463	0.0552764	0.264202	0.000145134	AT1G32570	protein_coding
0	0	1	11779463	0.0552764	0.264202	0.000145134	AT1G32580	protein_coding	MORF5	plastid developmental protein DAG, putative	Member of MORF family consisting of of nine full-length proteins encoded in the nuclear genome. MORF proteins are required for all RNA editing events in plastids and for many, possibly also all, sites in mitochondria. Potential link between the RNA binding PPR protein and the protein contributing the enzymatic activity in RNA editing.
0	0	1	11779463	0.0552764	0.264202	0.000145134	AT1G32582	miRNA_primary_transcript	MIR400	MIR400; miRNA	Encodes a microRNA of unknown function that is predicted to target PPR family members. MicroRNAs are regulatory RNAs with a mature length of ~21-nucleotides that are processed from hairpin precursors by Dicer-like enzymes. MicroRNAs can negatively regulate gene expression by attenuating translation or by directing mRNA cleavage.Mature sequence: UAUGAGAGUAUUAUAAGUCAC
0	0	1	11779463	0.0552764	0.264202	0.000145134	AT1G32583	protein_coding			A microRNA MIR400 is derived from the first intron of At1g32583 in the 5'UTR. A stress-induced alternative splicing event in At1g32583 resulted in greater accumulation of miR400 primary transcripts and a low level of mature miR400.
0	0	1	11779463	0.0552764	0.264202	0.000145134	AT1G32585	protein_coding		VQ motif-containing protein-related
0	0	1	11822492	0.110553	-0.161272	0.00101563	AT1G32680	transposable_element_gene		transposable element gene
0	0	1	11822492	0.110553	-0.161272	0.00101563	AT1G32690	protein_coding
0	0	1	11822492	0.110553	-0.161272	0.00101563	AT1G32700	protein_coding		PLATZ transcription factor family protein
0	0	1	11822512	0.110553	-0.161272	0.00101563	AT1G32680	transposable_element_gene		transposable element gene
0	0	1	11822512	0.110553	-0.161272	0.00101563	AT1G32690	protein_coding
0	0	1	11822512	0.110553	-0.161272	0.00101563	AT1G32700	protein_coding		PLATZ transcription factor family protein
0	0	1	12000514	0.366834	-0.100691	0.000614604	AT1G33090	protein_coding		MATE efflux family protein
0	0	1	12000514	0.366834	-0.100691	0.000614604	AT1G33100	protein_coding		MATE efflux family protein
0	0	1	12000514	0.366834	-0.100691	0.000614604	AT1G33102	protein_coding
0	0	1	12000514	0.366834	-0.100691	0.000614604	AT1G33110	protein_coding		MATE efflux family protein
0	0	1	12024396	0.105528	-0.161495	0.0010249	AT1G33130	transposable_element_gene		transposable element gene
0	0	1	12024396	0.105528	-0.161495	0.0010249	AT1G33135	transposable_element_gene		transposable element gene
0	0	1	12024396	0.105528	-0.161495	0.0010249	AT1G33140	protein_coding	PGY2	Ribosomal protein L6 family	Encodes ribosomal protein L9. Identified in a screen for enhancers of as1. as1/pgy double mutants show defects in leaf vascular patterning and adaxial cell fate. Double mutant analysis indicates pgy genes function in the same pathway as REV, KAN1 and KAN2. The mRNA is cell-to-cell mobile.
0	0	1	12024396	0.105528	-0.161495	0.0010249	AT1G33160	pseudogene
0	0	1	12024396	0.105528	-0.161495	0.0010249	AT1G33170	protein_coding		S-adenosyl-L-methionine-dependent methyltransferases superfamily protein
0	0	1	12024396	0.105528	-0.161495	0.0010249	AT1G33180	transposable_element_gene		transposable element gene
0	0	1	12033848	0.0502513	-0.24421	0.000955822	AT1G33160	pseudogene
0	0	1	12033848	0.0502513	-0.24421	0.000955822	AT1G33170	protein_coding		S-adenosyl-L-methionine-dependent methyltransferases superfamily protein
0	0	1	12033848	0.0502513	-0.24421	0.000955822	AT1G33180	transposable_element_gene		transposable element gene
0	0	1	12033848	0.0502513	-0.24421	0.000955822	AT1G33190	pseudogene
0	0	1	12038382	0.0753769	-0.20108	0.000493683	AT1G33180	transposable_element_gene		transposable element gene
0	0	1	12038382	0.0753769	-0.20108	0.000493683	AT1G33190	pseudogene
0	0	1	12038382	0.0753769	-0.20108	0.000493683	AT1G33200	transposable_element_gene		transposable element gene
0	0	1	12038382	0.0753769	-0.20108	0.000493683	AT1G33220	protein_coding		Glycosyl hydrolase superfamily protein
0	0	1	12042813	0.0854271	-0.185781	0.000603875	AT1G33190	pseudogene
0	0	1	12042813	0.0854271	-0.185781	0.000603875	AT1G33200	transposable_element_gene		transposable element gene
0	0	1	12042813	0.0854271	-0.185781	0.000603875	AT1G33220	protein_coding		Glycosyl hydrolase superfamily protein
0	0	1	12042813	0.0854271	-0.185781	0.000603875	AT1G33230	protein_coding		TMPIT-like protein
0	0	1	12044736	0.0502513	-0.229079	0.000765076	AT1G33200	transposable_element_gene		transposable element gene
0	0	1	12044736	0.0502513	-0.229079	0.000765076	AT1G33220	protein_coding		Glycosyl hydrolase superfamily protein
0	0	1	12044736	0.0502513	-0.229079	0.000765076	AT1G33230	protein_coding		TMPIT-like protein
0	0	1	12044736	0.0502513	-0.229079	0.000765076	AT1G33240	protein_coding	AT-GTL1, ATGTL1, GTL1	GT-2-like 1	Encodes a plant transcriptional activator that contains two separate, but similar, trihelix DNA-binding domains, similar to GT-2. Gene is expressed in all aerial parts of the plant, with higher level of expression in siliques. At-GTL2 was thought to be a duplicated copy of this gene but is likely to be a cloning artefact, the result of a chimeric clone. Regulates ploidy-dependent cell growth in trichome.
0	0	1	12081710	0.0603015	-0.221734	0.000540034	AT1G33280	protein_coding	ANAC015, BRN1, NAC015	NAC domain containing protein 15	NAC domain protein. SMB, BRN1, and BRN2 act to regulate root cap maturation, in a partially redundant fashion.BRN1 and BRN2, control the cell wall maturation processes that are required to detach root cap layers from the root.
0	0	1	12081710	0.0603015	-0.221734	0.000540034	AT1G33290	protein_coding		P-loop containing nucleoside triphosphate hydrolases superfamily protein
0	0	1	12081710	0.0603015	-0.221734	0.000540034	AT1G33300	transposable_element_gene		transposable element gene
0	0	1	12081710	0.0603015	-0.221734	0.000540034	AT1G33320	protein_coding		Pyridoxal phosphate (PLP)-dependent transferases superfamily protein
0	0	1	12081710	0.0603015	-0.221734	0.000540034	AT1G33330	protein_coding		Class I peptide chain release factor
0	0	1	12081710	0.0603015	-0.221734	0.000540034	AT1G33340	protein_coding		ENTH/ANTH/VHS superfamily protein
0	0	1	12081710	0.0603015	-0.221734	0.000540034	AT1G33350	protein_coding		Pentatricopeptide repeat (PPR) superfamily protein
0	0	1	12426521	0.326633	0.104435	0.000776328	AT1G34110	protein_coding	RGI5	Leucine-rich receptor-like protein kinase family protein
0	0	1	12426521	0.326633	0.104435	0.000776328	AT1G34120	protein_coding	AT5P1, AT5PTASE1, ATIP5PI, IP5PI	inositol polyphosphate 5-phosphatase I	Encodes an inositol polyphosphate 5-phosphatase that appears to have Type I activity. It can dephosphorylate IP3(inositol(1,4,5)P3) and IP4 (inositol(1,3,4,5)P4), but it does not act on I(1)P, I(1,4)P2, or phosphatidylinositol(4,5)P2.
0	0	1	12426521	0.326633	0.104435	0.000776328	AT1G34130	protein_coding	STT3B	staurosporin and temperature sensitive 3-like b	Encodes homolog of yeast STT3, a subunit of oligosaccharyltransferase.
0	0	1	12426521	0.326633	0.104435	0.000776328	AT1G34140	protein_coding	PAB1	poly(A) binding protein 1	polyadenylate-binding protein, putative / PABP, putative, non-consensus splice donor TA at exon 1; similar to polyadenylate-binding protein (poly(A)-binding protein) from (Triticum aestivum) GI:1737492, (Nicotiana tabacum) GI:7673355, {Arabidopsis thaliana} SP:P42731; contains InterPro entry IPR000504: RNA-binding region RNP-1 (RNA recognition motif) (RRM). Only member of the class IV PABP family.
0	0	1	12474038	0.713568	-0.105907	0.0010269	AT1G34230	transposable_element_gene		transposable element gene
0	0	1	12474038	0.713568	-0.105907	0.0010269	AT1G34240	transposable_element_gene		transposable element gene
0	0	1	12474038	0.713568	-0.105907	0.0010269	AT1G34245	protein_coding	EPF2	Putative membrane lipoprotein	Encodes a secretory peptide EPF2 expressed in proliferating cells of the stomatal lineage, known as meristemoids, and in guard mother cells, the progenitors of stomata. Controls asymmetric cell divisions during stomatal development. EPF2 is related to EPF1, also involved in stomatal development. Its transcript levels change after inducing MUTE expression in a mute background. EPF2 binds to the ER receptor triggering MAPK activation that in turn inhibits stomatal development. EPF2 competes with STOMAGEN for binding to receptor protein kinases ER, and TMM.
0	0	1	12474038	0.713568	-0.105907	0.0010269	AT1G34250	transposable_element_gene		transposable element gene
0	0	1	12995124	0.135678	-0.144891	0.00131263	AT1G35360	transposable_element_gene		transposable element gene
0	0	1	12995124	0.135678	-0.144891	0.00131263	AT1G35365	protein_coding		Protein of unknown function (DUF1184)
0	0	1	12995124	0.135678	-0.144891	0.00131263	AT1G35370	transposable_element_gene		transposable element gene
0	0	1	13022167	0.0703518	-0.195981	0.000846605	AT1G35400	protein_coding		Protein of unknown function (DUF1184)
0	0	1	13022167	0.0703518	-0.195981	0.000846605	AT1G35405	transposable_element_gene		transposable element gene
0	0	1	13022167	0.0703518	-0.195981	0.000846605	AT1G35410	protein_coding		Protein of unknown function (DUF1184)
0	0	1	13022167	0.0703518	-0.195981	0.000846605	AT1G35420	protein_coding		alpha/beta-Hydrolases superfamily protein
0	0	1	13022167	0.0703518	-0.195981	0.000846605	AT1G35430	protein_coding
0	0	1	13028290	0.105528	-0.171194	0.000499688	AT1G35405	transposable_element_gene		transposable element gene
0	0	1	13028290	0.105528	-0.171194	0.000499688	AT1G35410	protein_coding		Protein of unknown function (DUF1184)
0	0	1	13028290	0.105528	-0.171194	0.000499688	AT1G35420	protein_coding		alpha/beta-Hydrolases superfamily protein
0	0	1	13028290	0.105528	-0.171194	0.000499688	AT1G35430	protein_coding
0	0	1	13028290	0.105528	-0.171194	0.000499688	AT1G35435	protein_coding		Putative membrane lipoprotein	Encodes a defensin-like (DEFL) family protein.
0	0	1	13028290	0.105528	-0.171194	0.000499688	AT1G35440	protein_coding	CYCT1;1	cyclin T1;1
0	0	1	13210137	0.41206	0.0961359	0.0012868	AT1G35670	protein_coding	ATCDPK2, ATCPK11, CDPK2, CPK11	calcium-dependent protein kinase 2	Encodes a Ca(2+)-dependent, calmodulin-independent protein kinase that is rapidly induced by drought and high-salt stress but not by low-temperature stress or heat stress. Positive regulator of ABA signaling. Phosphorylates ABA responsive transcription factors ABF1 and ABF4.
0	0	1	13210137	0.41206	0.0961359	0.0012868	AT1G35680	protein_coding	RPL21C	Ribosomal protein L21	Encodes a chloroplast ribosomal protein L21 that is required for chloroplast development and embryogenesis. The mRNA is cell-to-cell mobile.
0	0	1	13210137	0.41206	0.0961359	0.0012868	AT1G35690	transposable_element_gene		transposable element gene
0	0	1	13210137	0.41206	0.0961359	0.0012868	AT1G35700	pseudogene
0	0	1	13307253	0.105528	0.161429	0.00121926	AT1G35820	protein_coding
0	0	1	13455579	0.226131	-0.167578	2.114e-06	AT1G36040	transposable_element_gene		transposable element gene
0	0	1	13455579	0.226131	-0.167578	2.114e-06	AT1G36050	protein_coding		Endoplasmic reticulum vesicle transporter protein
0	0	1	13455579	0.226131	-0.167578	2.114e-06	AT1G36060	protein_coding	TG, WIND3	Integrase-type DNA-binding superfamily protein	encodes a member of the DREB subfamily A-6 of ERF/AP2 transcription factor family. The protein contains one AP2 domain. There are 8 members in this subfamily including RAP2.4.Overexpression results in increased drought tolerance and vitrified leaves. Binds to DRE/GCC promoter elements and activates expression of aquaporin genes AtTIP1;1, AtTIP2;3, and AtPIP2;2.
0	0	1	13576416	0.140704	0.148394	0.000434052	AT1G36190	transposable_element_gene		transposable element gene
0	0	1	13576416	0.140704	0.148394	0.000434052	AT1G36200	transposable_element_gene		transposable element gene
0	0	1	13577001	0.201005	0.133243	0.000342663	AT1G36190	transposable_element_gene		transposable element gene
0	0	1	13577001	0.201005	0.133243	0.000342663	AT1G36200	transposable_element_gene		transposable element gene
0	0	1	13577298	0.18593	0.1394	0.000255206	AT1G36190	transposable_element_gene		transposable element gene
0	0	1	13577298	0.18593	0.1394	0.000255206	AT1G36200	transposable_element_gene		transposable element gene
0	0	1	13577586	0.201005	0.124234	0.000901399	AT1G36190	transposable_element_gene		transposable element gene
0	0	1	13577586	0.201005	0.124234	0.000901399	AT1G36200	transposable_element_gene		transposable element gene
0	0	1	13577939	0.20603	0.125001	0.000768855	AT1G36190	transposable_element_gene		transposable element gene
0	0	1	13577939	0.20603	0.125001	0.000768855	AT1G36200	transposable_element_gene		transposable element gene
0	0	1	13578039	0.201005	0.124234	0.000901399	AT1G36190	transposable_element_gene		transposable element gene
0	0	1	13578039	0.201005	0.124234	0.000901399	AT1G36200	transposable_element_gene		transposable element gene
0	0	1	13581822	0.160804	0.140565	0.000440331	AT1G36190	transposable_element_gene		transposable element gene
0	0	1	13581822	0.160804	0.140565	0.000440331	AT1G36200	transposable_element_gene		transposable element gene
0	0	1	13582760	0.160804	0.140565	0.000440331	AT1G36190	transposable_element_gene		transposable element gene
0	0	1	13582760	0.160804	0.140565	0.000440331	AT1G36200	transposable_element_gene		transposable element gene
0	0	1	13584038	0.180905	0.148469	0.000144957	AT1G36190	transposable_element_gene		transposable element gene
0	0	1	13584038	0.180905	0.148469	0.000144957	AT1G36200	transposable_element_gene		transposable element gene
0	0	1	13584341	0.175879	0.151625	0.000117419	AT1G36190	transposable_element_gene		transposable element gene
0	0	1	13584341	0.175879	0.151625	0.000117419	AT1G36200	transposable_element_gene		transposable element gene
0	0	1	13584593	0.175879	0.151625	0.000117419	AT1G36200	transposable_element_gene		transposable element gene
0	0	1	13585285	0.19598	0.136109	0.000280363	AT1G36200	transposable_element_gene		transposable element gene
0	0	1	13587274	0.19598	0.12669	0.000791814	AT1G36200	transposable_element_gene		transposable element gene
0	0	1	13587867	0.19598	0.12669	0.000791814	AT1G36210	transposable_element_gene		transposable element gene
0	0	1	14922736	0.0904523	-0.173048	0.00136978	AT1G40078	pseudogene
0	0	1	14922736	0.0904523	-0.173048	0.00136978	AT1G40079	pseudogene
0	0	1	14922736	0.0904523	-0.173048	0.00136978	AT1G40080	transposable_element_gene		transposable element gene
0	0	1	14922736	0.0904523	-0.173048	0.00136978	AT1G40081	transposable_element_gene		transposable element gene
0	0	1	14922736	0.0904523	-0.173048	0.00136978	AT1G40083	protein_coding
0	0	1	14922736	0.0904523	-0.173048	0.00136978	AT1G40084	transposable_element_gene		transposable element gene
0	0	1	14922736	0.0904523	-0.173048	0.00136978	AT1G40085	transposable_element_gene		transposable element gene
0	0	1	15679535	0.120603	0.159482	0.000453289	AT1G41900	transposable_element_gene		transposable element gene	pseudogene of myosin heavy chain-related
0	0	1	15679535	0.120603	0.159482	0.000453289	AT1G41910	transposable_element_gene		transposable element gene
0	0	1	15679535	0.120603	0.159482	0.000453289	AT1G41920	protein_coding		General transcription factor 2-related zinc finger protein
0	0	1	16083568	0.693467	-0.107186	0.000757438	AT1G42710	protein_coding		General transcription factor 2-related zinc finger protein
0	0	1	16083568	0.693467	-0.107186	0.000757438	AT1G42718	transposable_element_gene		transposable element gene
0	0	1	16083568	0.693467	-0.107186	0.000757438	AT1G42727	transposable_element_gene		transposable element gene
0	0	1	16083568	0.693467	-0.107186	0.000757438	AT1G42736	transposable_element_gene		transposable element gene
0	0	1	16581090	0.0703518	0.193424	0.00122819	AT1G43790	protein_coding	TED6	tracheary element differentiation-related 6
0	0	1	16581090	0.0703518	0.193424	0.00122819	AT1G43800	protein_coding	AAD6, FTM1, SAD6	Plant stearoyl-acyl-carrier-protein desaturase family protein
0	0	1	16581090	0.0703518	0.193424	0.00122819	AT1G43810	protein_coding
0	0	1	16581090	0.0703518	0.193424	0.00122819	AT1G43820	pre_trna		pre-tRNA
0	0	1	16581090	0.0703518	0.193424	0.00122819	AT1G43830	transposable_element_gene		transposable element gene
0	0	1	16602654	0.100503	0.175066	0.000660012	AT1G43835	transposable_element_gene		transposable element gene
0	0	1	16602654	0.100503	0.175066	0.000660012	AT1G43840	transposable_element_gene		transposable element gene
0	0	1	16603923	0.236181	-0.133134	0.000135864	AT1G43835	transposable_element_gene		transposable element gene
0	0	1	16603923	0.236181	-0.133134	0.000135864	AT1G43840	transposable_element_gene		transposable element gene
0	0	1	16603924	0.246231	-0.134057	0.00010446	AT1G43835	transposable_element_gene		transposable element gene
0	0	1	16603924	0.246231	-0.134057	0.00010446	AT1G43840	transposable_element_gene		transposable element gene
0	0	1	16694814	0.226131	-0.123461	0.000378391	AT1G43980	protein_coding		Tetratricopeptide repeat (TPR)-like superfamily protein
0	0	1	16694814	0.226131	-0.123461	0.000378391	AT1G43990	transposable_element_gene		transposable element gene
0	0	1	16694814	0.226131	-0.123461	0.000378391	AT1G43995	transposable_element_gene		transposable element gene
0	0	1	16694814	0.226131	-0.123461	0.000378391	AT1G43997	pseudogene			Pseudogene of AT1G40087
0	0	1	16697090	0.371859	-0.100824	0.00105092	AT1G43980	protein_coding		Tetratricopeptide repeat (TPR)-like superfamily protein
0	0	1	16697090	0.371859	-0.100824	0.00105092	AT1G43990	transposable_element_gene		transposable element gene
0	0	1	16697090	0.371859	-0.100824	0.00105092	AT1G43995	transposable_element_gene		transposable element gene
0	0	1	16697090	0.371859	-0.100824	0.00105092	AT1G43997	pseudogene			Pseudogene of AT1G40087
0	0	1	16827953	0.0502513	0.233398	0.000770811	AT1G44224	protein_coding		ECA1 gametogenesis related family protein	Encodes a ECA1 gametogenesis related family protein
0	0	1	16827953	0.0502513	0.233398	0.000770811	AT1G44286	pseudogene
0	0	1	16827953	0.0502513	0.233398	0.000770811	AT1G44318	protein_coding	hemb2	Aldolase superfamily protein
0	0	1	16876870	0.38191	-0.0971793	0.00121799	AT1G44575	protein_coding	CP22, NPQ4, PSBS	Chlorophyll A-B binding family protein	Encoding PSII-S (CP22), a ubiquitous pigment-binding protein associated with photosystem II (PSII) of higher plants. Involved in nonphotochemical quenching rather than in photosynthesis. Mutant has a normal violaxanthin cycle but has a limited capacity of quenching singlet excited chlorophylls and is tolerant to lipid peroxidation.
0	0	1	16876870	0.38191	-0.0971793	0.00121799	AT1G44608	protein_coding
0	0	1	16876870	0.38191	-0.0971793	0.00121799	AT1G44641	transposable_element_gene		transposable element gene
0	0	1	16876870	0.38191	-0.0971793	0.00121799	AT1G44707	transposable_element_gene		transposable element gene
0	0	1	16877866	0.386935	-0.0980707	0.00105867	AT1G44575	protein_coding	CP22, NPQ4, PSBS	Chlorophyll A-B binding family protein	Encoding PSII-S (CP22), a ubiquitous pigment-binding protein associated with photosystem II (PSII) of higher plants. Involved in nonphotochemical quenching rather than in photosynthesis. Mutant has a normal violaxanthin cycle but has a limited capacity of quenching singlet excited chlorophylls and is tolerant to lipid peroxidation.
0	0	1	16877866	0.386935	-0.0980707	0.00105867	AT1G44608	protein_coding
0	0	1	16877866	0.386935	-0.0980707	0.00105867	AT1G44641	transposable_element_gene		transposable element gene
0	0	1	16877866	0.386935	-0.0980707	0.00105867	AT1G44707	transposable_element_gene		transposable element gene
0	0	1	16877989	0.39196	-0.0999069	0.000791551	AT1G44575	protein_coding	CP22, NPQ4, PSBS	Chlorophyll A-B binding family protein	Encoding PSII-S (CP22), a ubiquitous pigment-binding protein associated with photosystem II (PSII) of higher plants. Involved in nonphotochemical quenching rather than in photosynthesis. Mutant has a normal violaxanthin cycle but has a limited capacity of quenching singlet excited chlorophylls and is tolerant to lipid peroxidation.
0	0	1	16877989	0.39196	-0.0999069	0.000791551	AT1G44608	protein_coding
0	0	1	16877989	0.39196	-0.0999069	0.000791551	AT1G44641	transposable_element_gene		transposable element gene
0	0	1	16877989	0.39196	-0.0999069	0.000791551	AT1G44707	transposable_element_gene		transposable element gene
0	0	1	16880420	0.38191	-0.0975501	0.00111609	AT1G44575	protein_coding	CP22, NPQ4, PSBS	Chlorophyll A-B binding family protein	Encoding PSII-S (CP22), a ubiquitous pigment-binding protein associated with photosystem II (PSII) of higher plants. Involved in nonphotochemical quenching rather than in photosynthesis. Mutant has a normal violaxanthin cycle but has a limited capacity of quenching singlet excited chlorophylls and is tolerant to lipid peroxidation.
0	0	1	16880420	0.38191	-0.0975501	0.00111609	AT1G44608	protein_coding
0	0	1	16880420	0.38191	-0.0975501	0.00111609	AT1G44641	transposable_element_gene		transposable element gene
0	0	1	16880420	0.38191	-0.0975501	0.00111609	AT1G44707	transposable_element_gene		transposable element gene
0	0	1	16880420	0.38191	-0.0975501	0.00111609	AT1G44740	protein_coding
0	0	1	16881322	0.38191	-0.101648	0.000790481	AT1G44575	protein_coding	CP22, NPQ4, PSBS	Chlorophyll A-B binding family protein	Encoding PSII-S (CP22), a ubiquitous pigment-binding protein associated with photosystem II (PSII) of higher plants. Involved in nonphotochemical quenching rather than in photosynthesis. Mutant has a normal violaxanthin cycle but has a limited capacity of quenching singlet excited chlorophylls and is tolerant to lipid peroxidation.
0	0	1	16881322	0.38191	-0.101648	0.000790481	AT1G44608	protein_coding
0	0	1	16881322	0.38191	-0.101648	0.000790481	AT1G44641	transposable_element_gene		transposable element gene
0	0	1	16881322	0.38191	-0.101648	0.000790481	AT1G44707	transposable_element_gene		transposable element gene
0	0	1	16881322	0.38191	-0.101648	0.000790481	AT1G44740	protein_coding
0	0	1	16883013	0.386935	-0.099428	0.00085804	AT1G44608	protein_coding
0	0	1	16883013	0.386935	-0.099428	0.00085804	AT1G44641	transposable_element_gene		transposable element gene
0	0	1	16883013	0.386935	-0.099428	0.00085804	AT1G44707	transposable_element_gene		transposable element gene
0	0	1	16883013	0.386935	-0.099428	0.00085804	AT1G44740	protein_coding
0	0	1	16883120	0.376884	-0.100684	0.000945	AT1G44608	protein_coding
0	0	1	16883120	0.376884	-0.100684	0.000945	AT1G44641	transposable_element_gene		transposable element gene
0	0	1	16883120	0.376884	-0.100684	0.000945	AT1G44707	transposable_element_gene		transposable element gene
0	0	1	16883120	0.376884	-0.100684	0.000945	AT1G44740	protein_coding
0	0	1	16883136	0.376884	-0.100684	0.000945	AT1G44608	protein_coding
0	0	1	16883136	0.376884	-0.100684	0.000945	AT1G44641	transposable_element_gene		transposable element gene
0	0	1	16883136	0.376884	-0.100684	0.000945	AT1G44707	transposable_element_gene		transposable element gene
0	0	1	16883136	0.376884	-0.100684	0.000945	AT1G44740	protein_coding
0	0	1	16883747	0.39196	-0.0990376	0.000884112	AT1G44608	protein_coding
0	0	1	16883747	0.39196	-0.0990376	0.000884112	AT1G44641	transposable_element_gene		transposable element gene
0	0	1	16883747	0.39196	-0.0990376	0.000884112	AT1G44707	transposable_element_gene		transposable element gene
0	0	1	16883747	0.39196	-0.0990376	0.000884112	AT1G44740	protein_coding
0	0	1	16885245	0.386935	-0.099428	0.00085804	AT1G44641	transposable_element_gene		transposable element gene
0	0	1	16885245	0.386935	-0.099428	0.00085804	AT1G44707	transposable_element_gene		transposable element gene
0	0	1	16885245	0.386935	-0.099428	0.00085804	AT1G44740	protein_coding
0	0	1	16886890	0.386935	-0.0968919	0.00127584	AT1G44641	transposable_element_gene		transposable element gene
0	0	1	16886890	0.386935	-0.0968919	0.00127584	AT1G44707	transposable_element_gene		transposable element gene
0	0	1	16886890	0.386935	-0.0968919	0.00127584	AT1G44740	protein_coding
0	0	1	16886890	0.386935	-0.0968919	0.00127584	AT1G44750	protein_coding	ATPUP11, PUP11	purine permease 11	Member of a family of proteins related to PUP1, a purine transporter. May be involved in the transport of purine and purine derivatives such as cytokinins, across the plasma membrane.
0	0	1	16886985	0.39196	-0.0990376	0.000884112	AT1G44641	transposable_element_gene		transposable element gene
0	0	1	16886985	0.39196	-0.0990376	0.000884112	AT1G44707	transposable_element_gene		transposable element gene
0	0	1	16886985	0.39196	-0.0990376	0.000884112	AT1G44740	protein_coding
0	0	1	16886985	0.39196	-0.0990376	0.000884112	AT1G44750	protein_coding	ATPUP11, PUP11	purine permease 11	Member of a family of proteins related to PUP1, a purine transporter. May be involved in the transport of purine and purine derivatives such as cytokinins, across the plasma membrane.
0	0	1	16887026	0.38191	-0.0974549	0.00122239	AT1G44641	transposable_element_gene		transposable element gene
0	0	1	16887026	0.38191	-0.0974549	0.00122239	AT1G44707	transposable_element_gene		transposable element gene
0	0	1	16887026	0.38191	-0.0974549	0.00122239	AT1G44740	protein_coding
0	0	1	16887026	0.38191	-0.0974549	0.00122239	AT1G44750	protein_coding	ATPUP11, PUP11	purine permease 11	Member of a family of proteins related to PUP1, a purine transporter. May be involved in the transport of purine and purine derivatives such as cytokinins, across the plasma membrane.
0	1	1	17072494	0.115578	0.152636	0.000550443	AT1G45130	protein_coding	AtBGAL5, BGAL5	beta-galactosidase 5
0	1	1	17072494	0.115578	0.152636	0.000550443	AT1G45140	transposable_element_gene		transposable element gene
0	1	1	17072494	0.115578	0.152636	0.000550443	AT1G45145	protein_coding	ATH5, ATTRX5, LIV1, TRX-h5, TRX5	thioredoxin H-type 5	encodes a cytosolic thioredoxin that reduces disulfide bridges of target proteins by the reversible formation of a disulfide bridge between two neighboring Cys residues present in the active site. Thioredoxins have been found to regulate a variety of biological reactions in prokaryotic and eukaryotic cells.
0	1	1	17072495	0.115578	0.152636	0.000550443	AT1G45130	protein_coding	AtBGAL5, BGAL5	beta-galactosidase 5
0	1	1	17072495	0.115578	0.152636	0.000550443	AT1G45140	transposable_element_gene		transposable element gene
0	1	1	17072495	0.115578	0.152636	0.000550443	AT1G45145	protein_coding	ATH5, ATTRX5, LIV1, TRX-h5, TRX5	thioredoxin H-type 5	encodes a cytosolic thioredoxin that reduces disulfide bridges of target proteins by the reversible formation of a disulfide bridge between two neighboring Cys residues present in the active site. Thioredoxins have been found to regulate a variety of biological reactions in prokaryotic and eukaryotic cells.
0	1	1	17072819	0.115578	0.152636	0.000550443	AT1G45130	protein_coding	AtBGAL5, BGAL5	beta-galactosidase 5
0	1	1	17072819	0.115578	0.152636	0.000550443	AT1G45140	transposable_element_gene		transposable element gene
0	1	1	17072819	0.115578	0.152636	0.000550443	AT1G45145	protein_coding	ATH5, ATTRX5, LIV1, TRX-h5, TRX5	thioredoxin H-type 5	encodes a cytosolic thioredoxin that reduces disulfide bridges of target proteins by the reversible formation of a disulfide bridge between two neighboring Cys residues present in the active site. Thioredoxins have been found to regulate a variety of biological reactions in prokaryotic and eukaryotic cells.
0	1	1	17072819	0.115578	0.152636	0.000550443	AT1G45150	protein_coding
0	0	1	17377065	0.537688	0.0947628	0.00121253	AT1G47380	protein_coding		Protein phosphatase 2C family protein
0	0	1	17377065	0.537688	0.0947628	0.00121253	AT1G47389	protein_coding
0	0	1	17377065	0.537688	0.0947628	0.00121253	AT1G47390	protein_coding		F-box and associated interaction domains-containing protein
0	0	1	17377065	0.537688	0.0947628	0.00121253	AT1G47395	protein_coding
0	0	1	17377065	0.537688	0.0947628	0.00121253	AT1G47400	protein_coding
0	0	1	17387313	0.0954774	-0.198436	0.000191016	AT1G47389	protein_coding
0	0	1	17387313	0.0954774	-0.198436	0.000191016	AT1G47390	protein_coding		F-box and associated interaction domains-containing protein
0	0	1	17387313	0.0954774	-0.198436	0.000191016	AT1G47395	protein_coding
0	0	1	17387313	0.0954774	-0.198436	0.000191016	AT1G47400	protein_coding
0	0	1	17387313	0.0954774	-0.198436	0.000191016	AT1G47405	transposable_element_gene		transposable element gene
0	0	1	17387313	0.0954774	-0.198436	0.000191016	AT1G47410	protein_coding
0	0	1	17387313	0.0954774	-0.198436	0.000191016	AT1G47420	protein_coding	SDH5	succinate dehydrogenase 5	predicted to encode subunit 5 of mitochondrial complex II and to participate in the respiratory chain
0	0	1	17387409	0.135678	-0.15338	0.000547975	AT1G47389	protein_coding
0	0	1	17387409	0.135678	-0.15338	0.000547975	AT1G47390	protein_coding		F-box and associated interaction domains-containing protein
0	0	1	17387409	0.135678	-0.15338	0.000547975	AT1G47395	protein_coding
0	0	1	17387409	0.135678	-0.15338	0.000547975	AT1G47400	protein_coding
0	0	1	17387409	0.135678	-0.15338	0.000547975	AT1G47405	transposable_element_gene		transposable element gene
0	0	1	17387409	0.135678	-0.15338	0.000547975	AT1G47410	protein_coding
0	0	1	17387409	0.135678	-0.15338	0.000547975	AT1G47420	protein_coding	SDH5	succinate dehydrogenase 5	predicted to encode subunit 5 of mitochondrial complex II and to participate in the respiratory chain
0	0	1	17680040	0.422111	-0.111767	0.000264933	AT1G47950	transposable_element_gene		transposable element gene
0	0	1	17680040	0.422111	-0.111767	0.000264933	AT1G47960	protein_coding	ATC/VIF1, AtCIF1, C/VIF1, CIF1	cell wall / vacuolar inhibitor of fructosidase 1	Plant cell wall (CWI) and vacuolar invertases (VI) play important roles in carbohydrate metabolism, stress responses and sugar signaling. This protein may inhibit their activity.
0	0	1	17680040	0.422111	-0.111767	0.000264933	AT1G47970	protein_coding
0	0	1	17764673	0.60804	-0.107071	0.000408295	AT1G48095	protein_coding
0	0	1	17764673	0.60804	-0.107071	0.000408295	AT1G48100	protein_coding	PGX3	Pectin lyase-like superfamily protein
0	0	1	17764673	0.60804	-0.107071	0.000408295	AT1G48110	protein_coding	ECT7	evolutionarily conserved C-terminal region 7
0	0	1	18308592	0.0954774	0.191207	0.000344093	AT1G49435	protein_coding	LCR16	low-molecular-weight cysteine-rich 16	Encodes a member of a family of small,secreted, cysteine rich protein with sequence similarity to the PCP (pollen coat protein) gene family.
0	0	1	18308592	0.0954774	0.191207	0.000344093	AT1G49440	transposable_element_gene		transposable element gene
0	0	1	18308592	0.0954774	0.191207	0.000344093	AT1G49450	protein_coding		Transducin/WD40 repeat-like superfamily protein
0	0	1	18308592	0.0954774	0.191207	0.000344093	AT1G49460	pre_trna		pre-tRNA
0	0	1	18308592	0.0954774	0.191207	0.000344093	AT1G49470	protein_coding		Family of unknown function (DUF716)
0	0	1	18308592	0.0954774	0.191207	0.000344093	AT1G49475	protein_coding		AP2/B3-like transcriptional factor family protein
0	0	1	18308592	0.0954774	0.191207	0.000344093	AT1G49480	protein_coding	RTV1	related to vernalization1 1	Encodes a nuclear-localized DNA-binding protein that interacts with ITN1 at the PM and nuclei in vivo and may regulate ITN's subcellular localization.
0	0	1	18342105	0.0854271	0.181706	0.000857559	AT1G49530	protein_coding	GFPPS3, GGPPS1, GGPS6	geranylgeranyl pyrophosphate synthase 6	encodes a mitochondria-targeted geranylgeranyl pyrophosphate synthase
0	0	1	18342105	0.0854271	0.181706	0.000857559	AT1G49540	protein_coding	AtELP2, ELP2	elongator protein 2
0	0	1	18342105	0.0854271	0.181706	0.000857559	AT1G49550	transposable_element_gene		transposable element gene
0	0	1	18342105	0.0854271	0.181706	0.000857559	AT1G49560	protein_coding	HHO6	Homeodomain-like superfamily protein
0	0	1	18342105	0.0854271	0.181706	0.000857559	AT1G49570	protein_coding		Peroxidase superfamily protein
0	0	1	18343910	0.0854271	0.181706	0.000857559	AT1G49550	transposable_element_gene		transposable element gene
0	0	1	18343910	0.0854271	0.181706	0.000857559	AT1G49560	protein_coding	HHO6	Homeodomain-like superfamily protein
0	0	1	18343910	0.0854271	0.181706	0.000857559	AT1G49570	protein_coding		Peroxidase superfamily protein
0	0	1	18344614	0.0854271	0.181706	0.000857559	AT1G49550	transposable_element_gene		transposable element gene
0	0	1	18344614	0.0854271	0.181706	0.000857559	AT1G49560	protein_coding	HHO6	Homeodomain-like superfamily protein
0	0	1	18344614	0.0854271	0.181706	0.000857559	AT1G49570	protein_coding		Peroxidase superfamily protein
0	0	1	18349969	0.135678	0.17382	8.44403e-05	AT1G49560	protein_coding	HHO6	Homeodomain-like superfamily protein
0	0	1	18349969	0.135678	0.17382	8.44403e-05	AT1G49570	protein_coding		Peroxidase superfamily protein
0	0	1	18349969	0.135678	0.17382	8.44403e-05	AT1G49580	protein_coding		Calcium-dependent protein kinase (CDPK) family protein
0	0	1	18349969	0.135678	0.17382	8.44403e-05	AT1G49590	protein_coding	ZOP1	C2H2 and C2HC zinc fingers superfamily protein	Encodes a novel nucleic acid-binding protein that is required for both RdDM (RNA-directed DNA methylation) and pre-mRNA splicing.
0	0	1	18356617	0.0603015	0.233267	0.000488354	AT1G49570	protein_coding		Peroxidase superfamily protein
0	0	1	18356617	0.0603015	0.233267	0.000488354	AT1G49580	protein_coding		Calcium-dependent protein kinase (CDPK) family protein
0	0	1	18356617	0.0603015	0.233267	0.000488354	AT1G49590	protein_coding	ZOP1	C2H2 and C2HC zinc fingers superfamily protein	Encodes a novel nucleic acid-binding protein that is required for both RdDM (RNA-directed DNA methylation) and pre-mRNA splicing.
0	0	1	18356617	0.0603015	0.233267	0.000488354	AT1G49600	protein_coding	ATRBP47A, RBP47A	RNA-binding protein 47A
0	0	1	18356617	0.0603015	0.233267	0.000488354	AT1G49610	protein_coding		F-box family protein
0	0	1	18356617	0.0603015	0.233267	0.000488354	AT1G49620	protein_coding	AtKRP7, ICK5, ICN6, KRP7	Cyclin-dependent kinase inhibitor family protein	Kip-related protein (KRP) gene, encodes CDK (cyclin-dependent kinase) inhibitor (CKI), negative regulator of cell division. A member of seven KRP genes found in Arabidopsis thaliana. Differential expression patterns for distinct KRPs were revealed by in situ hybridization. Binds to D type cyclins and may inhibit cell cycle.
0	0	1	18360619	0.0603015	0.233267	0.000488354	AT1G49580	protein_coding		Calcium-dependent protein kinase (CDPK) family protein
0	0	1	18360619	0.0603015	0.233267	0.000488354	AT1G49590	protein_coding	ZOP1	C2H2 and C2HC zinc fingers superfamily protein	Encodes a novel nucleic acid-binding protein that is required for both RdDM (RNA-directed DNA methylation) and pre-mRNA splicing.
0	0	1	18360619	0.0603015	0.233267	0.000488354	AT1G49600	protein_coding	ATRBP47A, RBP47A	RNA-binding protein 47A
0	0	1	18360619	0.0603015	0.233267	0.000488354	AT1G49610	protein_coding		F-box family protein
0	0	1	18360619	0.0603015	0.233267	0.000488354	AT1G49620	protein_coding	AtKRP7, ICK5, ICN6, KRP7	Cyclin-dependent kinase inhibitor family protein	Kip-related protein (KRP) gene, encodes CDK (cyclin-dependent kinase) inhibitor (CKI), negative regulator of cell division. A member of seven KRP genes found in Arabidopsis thaliana. Differential expression patterns for distinct KRPs were revealed by in situ hybridization. Binds to D type cyclins and may inhibit cell cycle.
0	0	1	18361067	0.0552764	0.251052	0.000334354	AT1G49580	protein_coding		Calcium-dependent protein kinase (CDPK) family protein
0	0	1	18361067	0.0552764	0.251052	0.000334354	AT1G49590	protein_coding	ZOP1	C2H2 and C2HC zinc fingers superfamily protein	Encodes a novel nucleic acid-binding protein that is required for both RdDM (RNA-directed DNA methylation) and pre-mRNA splicing.
0	0	1	18361067	0.0552764	0.251052	0.000334354	AT1G49600	protein_coding	ATRBP47A, RBP47A	RNA-binding protein 47A
0	0	1	18361067	0.0552764	0.251052	0.000334354	AT1G49610	protein_coding		F-box family protein
0	0	1	18361067	0.0552764	0.251052	0.000334354	AT1G49620	protein_coding	AtKRP7, ICK5, ICN6, KRP7	Cyclin-dependent kinase inhibitor family protein	Kip-related protein (KRP) gene, encodes CDK (cyclin-dependent kinase) inhibitor (CKI), negative regulator of cell division. A member of seven KRP genes found in Arabidopsis thaliana. Differential expression patterns for distinct KRPs were revealed by in situ hybridization. Binds to D type cyclins and may inhibit cell cycle.
0	0	1	18361071	0.0552764	0.251052	0.000334354	AT1G49580	protein_coding		Calcium-dependent protein kinase (CDPK) family protein
0	0	1	18361071	0.0552764	0.251052	0.000334354	AT1G49590	protein_coding	ZOP1	C2H2 and C2HC zinc fingers superfamily protein	Encodes a novel nucleic acid-binding protein that is required for both RdDM (RNA-directed DNA methylation) and pre-mRNA splicing.
0	0	1	18361071	0.0552764	0.251052	0.000334354	AT1G49600	protein_coding	ATRBP47A, RBP47A	RNA-binding protein 47A
0	0	1	18361071	0.0552764	0.251052	0.000334354	AT1G49610	protein_coding		F-box family protein
0	0	1	18361071	0.0552764	0.251052	0.000334354	AT1G49620	protein_coding	AtKRP7, ICK5, ICN6, KRP7	Cyclin-dependent kinase inhibitor family protein	Kip-related protein (KRP) gene, encodes CDK (cyclin-dependent kinase) inhibitor (CKI), negative regulator of cell division. A member of seven KRP genes found in Arabidopsis thaliana. Differential expression patterns for distinct KRPs were revealed by in situ hybridization. Binds to D type cyclins and may inhibit cell cycle.
0	0	1	18361074	0.0552764	0.251052	0.000334354	AT1G49580	protein_coding		Calcium-dependent protein kinase (CDPK) family protein
0	0	1	18361074	0.0552764	0.251052	0.000334354	AT1G49590	protein_coding	ZOP1	C2H2 and C2HC zinc fingers superfamily protein	Encodes a novel nucleic acid-binding protein that is required for both RdDM (RNA-directed DNA methylation) and pre-mRNA splicing.
0	0	1	18361074	0.0552764	0.251052	0.000334354	AT1G49600	protein_coding	ATRBP47A, RBP47A	RNA-binding protein 47A
0	0	1	18361074	0.0552764	0.251052	0.000334354	AT1G49610	protein_coding		F-box family protein
0	0	1	18361074	0.0552764	0.251052	0.000334354	AT1G49620	protein_coding	AtKRP7, ICK5, ICN6, KRP7	Cyclin-dependent kinase inhibitor family protein	Kip-related protein (KRP) gene, encodes CDK (cyclin-dependent kinase) inhibitor (CKI), negative regulator of cell division. A member of seven KRP genes found in Arabidopsis thaliana. Differential expression patterns for distinct KRPs were revealed by in situ hybridization. Binds to D type cyclins and may inhibit cell cycle.
1	0	1	18363548	0.080402	0.20007	0.000556575	AT1G49590	protein_coding	ZOP1	C2H2 and C2HC zinc fingers superfamily protein	Encodes a novel nucleic acid-binding protein that is required for both RdDM (RNA-directed DNA methylation) and pre-mRNA splicing.
1	0	1	18363548	0.080402	0.20007	0.000556575	AT1G49600	protein_coding	ATRBP47A, RBP47A	RNA-binding protein 47A
1	0	1	18363548	0.080402	0.20007	0.000556575	AT1G49610	protein_coding		F-box family protein
1	0	1	18363548	0.080402	0.20007	0.000556575	AT1G49620	protein_coding	AtKRP7, ICK5, ICN6, KRP7	Cyclin-dependent kinase inhibitor family protein	Kip-related protein (KRP) gene, encodes CDK (cyclin-dependent kinase) inhibitor (CKI), negative regulator of cell division. A member of seven KRP genes found in Arabidopsis thaliana. Differential expression patterns for distinct KRPs were revealed by in situ hybridization. Binds to D type cyclins and may inhibit cell cycle.
0	0	1	18366796	0.105528	0.176627	0.000332055	AT1G49600	protein_coding	ATRBP47A, RBP47A	RNA-binding protein 47A
0	0	1	18366796	0.105528	0.176627	0.000332055	AT1G49610	protein_coding		F-box family protein
0	0	1	18366796	0.105528	0.176627	0.000332055	AT1G49620	protein_coding	AtKRP7, ICK5, ICN6, KRP7	Cyclin-dependent kinase inhibitor family protein	Kip-related protein (KRP) gene, encodes CDK (cyclin-dependent kinase) inhibitor (CKI), negative regulator of cell division. A member of seven KRP genes found in Arabidopsis thaliana. Differential expression patterns for distinct KRPs were revealed by in situ hybridization. Binds to D type cyclins and may inhibit cell cycle.
0	0	1	18366796	0.105528	0.176627	0.000332055	AT1G49630	protein_coding	ATPREP2, PREP2	presequence protease 2	Zinc metalloprotease pitrilysin subfamily A. Signal peptide degrading enzyme targeted to mitochondria and chloroplasts. Expressed in flower, leaf and root. Not expressed in silique and shoot.
0	0	1	18366796	0.105528	0.176627	0.000332055	AT1G49640	protein_coding		alpha/beta-Hydrolases superfamily protein
0	0	1	18366799	0.105528	0.176627	0.000332055	AT1G49600	protein_coding	ATRBP47A, RBP47A	RNA-binding protein 47A
0	0	1	18366799	0.105528	0.176627	0.000332055	AT1G49610	protein_coding		F-box family protein
0	0	1	18366799	0.105528	0.176627	0.000332055	AT1G49620	protein_coding	AtKRP7, ICK5, ICN6, KRP7	Cyclin-dependent kinase inhibitor family protein	Kip-related protein (KRP) gene, encodes CDK (cyclin-dependent kinase) inhibitor (CKI), negative regulator of cell division. A member of seven KRP genes found in Arabidopsis thaliana. Differential expression patterns for distinct KRPs were revealed by in situ hybridization. Binds to D type cyclins and may inhibit cell cycle.
0	0	1	18366799	0.105528	0.176627	0.000332055	AT1G49630	protein_coding	ATPREP2, PREP2	presequence protease 2	Zinc metalloprotease pitrilysin subfamily A. Signal peptide degrading enzyme targeted to mitochondria and chloroplasts. Expressed in flower, leaf and root. Not expressed in silique and shoot.
0	0	1	18366799	0.105528	0.176627	0.000332055	AT1G49640	protein_coding		alpha/beta-Hydrolases superfamily protein
0	0	1	18366849	0.105528	0.176627	0.000332055	AT1G49600	protein_coding	ATRBP47A, RBP47A	RNA-binding protein 47A
0	0	1	18366849	0.105528	0.176627	0.000332055	AT1G49610	protein_coding		F-box family protein
0	0	1	18366849	0.105528	0.176627	0.000332055	AT1G49620	protein_coding	AtKRP7, ICK5, ICN6, KRP7	Cyclin-dependent kinase inhibitor family protein	Kip-related protein (KRP) gene, encodes CDK (cyclin-dependent kinase) inhibitor (CKI), negative regulator of cell division. A member of seven KRP genes found in Arabidopsis thaliana. Differential expression patterns for distinct KRPs were revealed by in situ hybridization. Binds to D type cyclins and may inhibit cell cycle.
0	0	1	18366849	0.105528	0.176627	0.000332055	AT1G49630	protein_coding	ATPREP2, PREP2	presequence protease 2	Zinc metalloprotease pitrilysin subfamily A. Signal peptide degrading enzyme targeted to mitochondria and chloroplasts. Expressed in flower, leaf and root. Not expressed in silique and shoot.
0	0	1	18366849	0.105528	0.176627	0.000332055	AT1G49640	protein_coding		alpha/beta-Hydrolases superfamily protein
0	0	1	18406468	0.0753769	0.195342	0.000788943	AT1G49715	protein_coding		Defensin-like (DEFL) family protein	Encodes a defensin-like (DEFL) family protein.
0	0	1	18406468	0.0753769	0.195342	0.000788943	AT1G49720	protein_coding	ABF1, AtABF1	abscisic acid responsive element-binding factor 1	Identified as a protein that binds to abscisic acid response elements. May mediate transcriptional regulation of ABA responses.
0	0	1	18406468	0.0753769	0.195342	0.000788943	AT1G49730	protein_coding		Protein kinase superfamily protein
0	0	1	18406468	0.0753769	0.195342	0.000788943	AT1G49740	protein_coding		PLC-like phosphodiesterases superfamily protein
0	0	1	18406468	0.0753769	0.195342	0.000788943	AT1G49750	protein_coding		Leucine-rich repeat (LRR) family protein
0	0	1	18422188	0.0653266	0.199089	0.000865577	AT1G49760	protein_coding	PAB8, PABP8	poly(A) binding protein 8	polyadenylate-binding protein, putative / PABP, putative, similar to poly(A)-binding protein GB:AAF66825 GI:7673359 from (Nicotiana tabacum). Highly and ubiquitously expressed. Member of the class II PABP family.
0	0	1	18422188	0.0653266	0.199089	0.000865577	AT1G49770	protein_coding	RGE1, ZOU	basic helix-loop-helix (bHLH) DNA-binding superfamily protein	Encodes a member of the basic helix loop helix family of transcription factors. Loss of RGE1 function causes shriveled seeds that contain small embryos. The cuticle in the embryos does not develop normally, possible due to the adeherence of the endosperm to the developing embryo. RGE1 is expressed in the endosperm surrounding region which directly surrounds the developing embryo, however it exerts its effect non autonomously- in the developing embryo. Mutant seedlings are extremely sensitive to desiccation due to the abnormal cuticle.
0	0	1	18422188	0.0653266	0.199089	0.000865577	AT1G49780	protein_coding	PUB26	plant U-box 26	PUB25 and PUB26 are closely related paralogs that encode functional E3 ligases. They function in immune response pathway by targeting BIK1 for degradation.
0	0	1	18431638	0.201005	-0.126439	0.000762798	AT1G49770	protein_coding	RGE1, ZOU	basic helix-loop-helix (bHLH) DNA-binding superfamily protein	Encodes a member of the basic helix loop helix family of transcription factors. Loss of RGE1 function causes shriveled seeds that contain small embryos. The cuticle in the embryos does not develop normally, possible due to the adeherence of the endosperm to the developing embryo. RGE1 is expressed in the endosperm surrounding region which directly surrounds the developing embryo, however it exerts its effect non autonomously- in the developing embryo. Mutant seedlings are extremely sensitive to desiccation due to the abnormal cuticle.
0	0	1	18431638	0.201005	-0.126439	0.000762798	AT1G49780	protein_coding	PUB26	plant U-box 26	PUB25 and PUB26 are closely related paralogs that encode functional E3 ligases. They function in immune response pathway by targeting BIK1 for degradation.
0	0	1	18431638	0.201005	-0.126439	0.000762798	AT1G49790	protein_coding		F-box associated ubiquitination effector family protein
0	0	1	18431638	0.201005	-0.126439	0.000762798	AT1G49800	protein_coding
0	0	1	18948189	0.0904523	0.161943	0.00104672	AT1G51130	protein_coding		Nse4, component of Smc5/6 DNA repair complex
0	0	1	18948189	0.0904523	0.161943	0.00104672	AT1G51140	protein_coding	AKS1, CFLAP1, FBH3	basic helix-loop-helix (bHLH) DNA-binding superfamily protein	Encodes a basic helix-loop-helix-type transcription factor involved in photoperiodism flowering. Binds to the E-box cis-element in the CONSTANS (CO) promoter to regulate flowering. Interacts with CFL1 and along with CFLAP2 negatively regulates cuticle development. Binds to the potassium channel gene KAT1 as a dimer. The DNA-binding capacity is inhibited in response to ABA through phosphorylation-dependent monomerization.
0	0	1	18948189	0.0904523	0.161943	0.00104672	AT1G51150	protein_coding	DEG6, DegP6	DegP protease 6	Encodes a putative DegP protease.
0	0	1	18948189	0.0904523	0.161943	0.00104672	AT1G51160	protein_coding		SNARE-like superfamily protein
0	0	1	18948189	0.0904523	0.161943	0.00104672	AT1G51170	protein_coding	AGC2-3, UCN	Protein kinase superfamily protein	Encodes an active AGC VIII protein kinase that interacts with the putative transcription factor ATS and regulates planar growth during integument development in the ovule. Mutants exhibit ectopic growth in filaments and petals, as well as aberrant embryogenesis.
0	0	1	19247632	0.080402	-0.175608	0.00126326	AT1G51823	protein_coding
0	0	1	19247632	0.080402	-0.175608	0.00126326	AT1G51830	protein_coding	SIF1	Leucine-rich repeat protein kinase family protein
0	0	1	19247632	0.080402	-0.175608	0.00126326	AT1G51840	protein_coding	SIF1	protein kinase-related
0	0	1	19247632	0.080402	-0.175608	0.00126326	AT1G51850	protein_coding	SIF2	Leucine-rich repeat protein kinase family protein
0	0	1	19348972	0.271357	0.104083	0.000995442	AT1G52020	transposable_element_gene		transposable element gene
0	0	1	19348972	0.271357	0.104083	0.000995442	AT1G52030	protein_coding	F-ATMBP, MBP1.2, MBP2	myrosinase-binding protein 2	Similar to myrosinase binding proteins which may be involved in metabolizing glucosinolates and forming defense compounds to protect against herbivory. Also similar to lectins and other agglutinating factors. Expressed only in flowers.
0	0	1	19348972	0.271357	0.104083	0.000995442	AT1G52040	protein_coding	ATMBP, MBP1	myrosinase-binding protein 1	Encodes myrosinase-binding protein expressed in flowers.
0	0	1	19348972	0.271357	0.104083	0.000995442	AT1G52050	protein_coding		Mannose-binding lectin superfamily protein
0	0	1	19348998	0.271357	0.104083	0.000995442	AT1G52020	transposable_element_gene		transposable element gene
0	0	1	19348998	0.271357	0.104083	0.000995442	AT1G52030	protein_coding	F-ATMBP, MBP1.2, MBP2	myrosinase-binding protein 2	Similar to myrosinase binding proteins which may be involved in metabolizing glucosinolates and forming defense compounds to protect against herbivory. Also similar to lectins and other agglutinating factors. Expressed only in flowers.
0	0	1	19348998	0.271357	0.104083	0.000995442	AT1G52040	protein_coding	ATMBP, MBP1	myrosinase-binding protein 1	Encodes myrosinase-binding protein expressed in flowers.
0	0	1	19348998	0.271357	0.104083	0.000995442	AT1G52050	protein_coding		Mannose-binding lectin superfamily protein
0	0	1	19518361	0.125628	0.145444	0.000992519	AT1G52380	protein_coding		NUP50 (Nucleoporin 50 kDa) protein
0	0	1	19518361	0.125628	0.145444	0.000992519	AT1G52390	protein_coding
0	0	1	19518361	0.125628	0.145444	0.000992519	AT1G52400	protein_coding	ATBG1, BGL1, BGLU18	beta glucosidase 18	encodes a member of glycosyl hydrolase family 1, located in inducible ER bodies which were formed after wounding, required in inducible ER body formation The mRNA is cell-to-cell mobile.
0	0	1	19518361	0.125628	0.145444	0.000992519	AT1G52410	protein_coding	AtTSA1, TSA1	TSK-associating protein 1	Contains a novel calcium-binding repeat sequence. Binds TSK in vitro. Localizes to small cytoplasmic vesicles in interphase cells. In cells synchronized for cell division, TSA1 and TSK relocalize to ends of spindle microtubules that are ahead of separating chromatids during metaphase and anaphase of mitosis. May be involved in mitosis together with TSK. Expressed preferentially in the flower and shoot apex. Can form multimers. The mRNA is cell-to-cell mobile.
0	0	1	19518361	0.125628	0.145444	0.000992519	AT1G52415	protein_coding		Bifunctional inhibitor/lipid-transfer protein/seed storage 2S albumin superfamily protein
0	0	1	19518366	0.125628	0.145444	0.000992519	AT1G52380	protein_coding		NUP50 (Nucleoporin 50 kDa) protein
0	0	1	19518366	0.125628	0.145444	0.000992519	AT1G52390	protein_coding
0	0	1	19518366	0.125628	0.145444	0.000992519	AT1G52400	protein_coding	ATBG1, BGL1, BGLU18	beta glucosidase 18	encodes a member of glycosyl hydrolase family 1, located in inducible ER bodies which were formed after wounding, required in inducible ER body formation The mRNA is cell-to-cell mobile.
0	0	1	19518366	0.125628	0.145444	0.000992519	AT1G52410	protein_coding	AtTSA1, TSA1	TSK-associating protein 1	Contains a novel calcium-binding repeat sequence. Binds TSK in vitro. Localizes to small cytoplasmic vesicles in interphase cells. In cells synchronized for cell division, TSA1 and TSK relocalize to ends of spindle microtubules that are ahead of separating chromatids during metaphase and anaphase of mitosis. May be involved in mitosis together with TSK. Expressed preferentially in the flower and shoot apex. Can form multimers. The mRNA is cell-to-cell mobile.
0	0	1	19518366	0.125628	0.145444	0.000992519	AT1G52415	protein_coding		Bifunctional inhibitor/lipid-transfer protein/seed storage 2S albumin superfamily protein
0	0	1	19519688	0.432161	0.0951085	0.000912774	AT1G52390	protein_coding
0	0	1	19519688	0.432161	0.0951085	0.000912774	AT1G52400	protein_coding	ATBG1, BGL1, BGLU18	beta glucosidase 18	encodes a member of glycosyl hydrolase family 1, located in inducible ER bodies which were formed after wounding, required in inducible ER body formation The mRNA is cell-to-cell mobile.
0	0	1	19519688	0.432161	0.0951085	0.000912774	AT1G52410	protein_coding	AtTSA1, TSA1	TSK-associating protein 1	Contains a novel calcium-binding repeat sequence. Binds TSK in vitro. Localizes to small cytoplasmic vesicles in interphase cells. In cells synchronized for cell division, TSA1 and TSK relocalize to ends of spindle microtubules that are ahead of separating chromatids during metaphase and anaphase of mitosis. May be involved in mitosis together with TSK. Expressed preferentially in the flower and shoot apex. Can form multimers. The mRNA is cell-to-cell mobile.
0	0	1	19519688	0.432161	0.0951085	0.000912774	AT1G52415	protein_coding		Bifunctional inhibitor/lipid-transfer protein/seed storage 2S albumin superfamily protein
0	0	1	19573630	0.120603	-0.177209	0.000110516	AT1G52520	protein_coding	FRS6	FAR1-related sequence 6
0	0	1	19573630	0.120603	-0.177209	0.000110516	AT1G52530	protein_coding
0	0	1	19573630	0.120603	-0.177209	0.000110516	AT1G52540	protein_coding		Protein kinase superfamily protein
0	0	1	19573630	0.120603	-0.177209	0.000110516	AT1G52550	protein_coding
0	0	1	19573630	0.120603	-0.177209	0.000110516	AT1G52560	protein_coding		HSP20-like chaperones superfamily protein
0	0	1	19573630	0.120603	-0.177209	0.000110516	AT1G52565	protein_coding
0	0	1	19734671	0.180905	0.128961	0.000751101	AT1G52950	protein_coding		Nucleic acid-binding, OB-fold-like protein
0	0	1	19734671	0.180905	0.128961	0.000751101	AT1G52960	transposable_element_gene		transposable element gene
0	0	1	19734671	0.180905	0.128961	0.000751101	AT1G52970	protein_coding	DD11	downregulated in DIF1 11
0	0	1	19734671	0.180905	0.128961	0.000751101	AT1G52980	protein_coding	AtNug2, Nug2	GTP-binding family protein	Encodes a GTPase that belongs to the subfamily of YlqF/YawG GTPases. Functions in Pre-60S ribosomal subunit maturation. The mRNA is cell-to-cell mobile.
0	0	1	19734671	0.180905	0.128961	0.000751101	AT1G52990	protein_coding		thioredoxin family protein
0	0	1	21107026	0.301508	0.101752	0.00119754	AT1G56360	protein_coding	ATPAP6, PAP6	purple acid phosphatase 6
0	0	1	21107026	0.301508	0.101752	0.00119754	AT1G56380	protein_coding		Mitochondrial transcription termination factor family protein
0	0	1	21107026	0.301508	0.101752	0.00119754	AT1G56385	protein_coding		Plant self-incompatibility protein S1 family
0	0	1	21107026	0.301508	0.101752	0.00119754	AT1G56390	pseudogene
0	0	1	21107026	0.301508	0.101752	0.00119754	AT1G56400	protein_coding		F-box family protein
0	0	1	21416289	0.341709	-0.101679	0.00123201	AT1G57800	protein_coding	ORTH3, VIM5	zinc finger (C3HC4-type RING finger) family protein	predicted to encode a protein with an N-terminal PHD domain and two RING domains surrounding an SRA domain. Attempts to isolate ORTH3/VIM5 cDNA through RT-PCR were unsuccessful and only one Arabidopsis EST is associated with this locus. A paternally expressed imprinted gene.
0	0	1	21416289	0.341709	-0.101679	0.00123201	AT1G57810	transposable_element_gene		transposable element gene
0	0	1	21416289	0.341709	-0.101679	0.00123201	AT1G57820	protein_coding	ORTH2, VIM1	Zinc finger (C3HC4-type RING finger) family protein	Encodes a 645-amino acid methylcytosine-binding protein with a PHD domain, two RING finger domains, and an SRA domain that is involved in centromere heterochromatinization. This protein functions as an E3 ubiquitin ligase in vitro. The protein has been shown to bind to methylated cytosines of CG, CNG and CNN motifs via its SRA domain but has a preference for the former. It plays a role in the establishment/maintenance of chromatin structure during cell division and is localized in the nucleus. Plants over-expressing VIM1/ORTH2 show an inhibition in root growth and a delay in flowering. Both over-expression of GFP:ORTH2 and loss of ORTH2/VIM1 lead to decreased levels of DNA methylation. GFP:ORTH2 over-expressers also have increased levels of FWA transcripts.
0	0	1	21416289	0.341709	-0.101679	0.00123201	AT1G57830	protein_coding		Toll-Interleukin-Resistance (TIR) domain family protein
0	0	1	21416289	0.341709	-0.101679	0.00123201	AT1G57835	other_rna
0	0	1	21416289	0.341709	-0.101679	0.00123201	AT1G57840	pseudogene
0	0	1	21443123	0.21608	-0.117882	0.000628135	AT1G57906	protein_coding
0	0	1	21443123	0.21608	-0.117882	0.000628135	AT1G57943	protein_coding	ATPUP17, PUP17	purine permease 17	Member of a family of proteins related to PUP1, a purine transporter. May be involved in the transport of purine and purine derivatives such as cytokinins, across the plasma membrane.
0	0	1	21443123	0.21608	-0.117882	0.000628135	AT1G57980	protein_coding		Nucleotide-sugar transporter family protein
0	0	1	21443123	0.21608	-0.117882	0.000628135	AT1G57990	protein_coding	ATPUP18, PUP18	purine permease 18	Member of a family of proteins related to PUP1, a purine transporter. May be involved in the transport of purine and purine derivatives such as cytokinins, across the plasma membrane.
0	0	1	21443123	0.21608	-0.117882	0.000628135	AT1G58007	protein_coding
0	0	1	21443123	0.21608	-0.117882	0.000628135	AT1G58010	pseudogene
0	0	1	21487005	0.422111	0.0944033	0.00133605	AT1G58050	protein_coding		RNA helicase family protein
0	0	1	21487005	0.422111	0.0944033	0.00133605	AT1G58055	protein_coding		Defensin-like (DEFL) family protein	Encodes a defensin-like (DEFL) family protein.
0	0	1	21487160	0.422111	0.0961794	0.0010679	AT1G58050	protein_coding		RNA helicase family protein
0	0	1	21487160	0.422111	0.0961794	0.0010679	AT1G58055	protein_coding		Defensin-like (DEFL) family protein	Encodes a defensin-like (DEFL) family protein.
0	0	1	21691492	0.080402	-0.187302	0.000566757	AT1G58370	protein_coding	ATXYN1, RXF12	glycosyl hydrolase family 10 protein / carbohydrate-binding domain-containing protein	Encodes a protein with xylanase activity.
0	0	1	21691492	0.080402	-0.187302	0.000566757	AT1G58380	protein_coding	XW6	Ribosomal protein S5 family protein
0	0	1	21691492	0.080402	-0.187302	0.000566757	AT1G58390	protein_coding		Disease resistance protein (CC-NBS-LRR class) family
0	0	1	21691492	0.080402	-0.187302	0.000566757	AT1G58400	protein_coding		Disease resistance protein (CC-NBS-LRR class) family
0	0	1	21705132	0.0552764	0.201934	0.00136274	AT1G58400	protein_coding		Disease resistance protein (CC-NBS-LRR class) family
0	0	1	21705132	0.0552764	0.201934	0.00136274	AT1G58410	protein_coding		Disease resistance protein (CC-NBS-LRR class) family
0	0	1	21705132	0.0552764	0.201934	0.00136274	AT1G58420	protein_coding		Uncharacterised conserved protein UCP031279
0	0	1	21705132	0.0552764	0.201934	0.00136274	AT1G58430	protein_coding	RXF26	GDSL-like Lipase/Acylhydrolase family protein	Encodes an anther-specific proline-rich protein.
0	0	1	21705168	0.0552764	0.201934	0.00136274	AT1G58400	protein_coding		Disease resistance protein (CC-NBS-LRR class) family
0	0	1	21705168	0.0552764	0.201934	0.00136274	AT1G58410	protein_coding		Disease resistance protein (CC-NBS-LRR class) family
0	0	1	21705168	0.0552764	0.201934	0.00136274	AT1G58420	protein_coding		Uncharacterised conserved protein UCP031279
0	0	1	21705168	0.0552764	0.201934	0.00136274	AT1G58430	protein_coding	RXF26	GDSL-like Lipase/Acylhydrolase family protein	Encodes an anther-specific proline-rich protein.
0	0	1	21705255	0.0552764	0.201934	0.00136274	AT1G58400	protein_coding		Disease resistance protein (CC-NBS-LRR class) family
0	0	1	21705255	0.0552764	0.201934	0.00136274	AT1G58410	protein_coding		Disease resistance protein (CC-NBS-LRR class) family
0	0	1	21705255	0.0552764	0.201934	0.00136274	AT1G58420	protein_coding		Uncharacterised conserved protein UCP031279
0	0	1	21705255	0.0552764	0.201934	0.00136274	AT1G58430	protein_coding	RXF26	GDSL-like Lipase/Acylhydrolase family protein	Encodes an anther-specific proline-rich protein.
0	0	1	21705269	0.0552764	0.201934	0.00136274	AT1G58400	protein_coding		Disease resistance protein (CC-NBS-LRR class) family
0	0	1	21705269	0.0552764	0.201934	0.00136274	AT1G58410	protein_coding		Disease resistance protein (CC-NBS-LRR class) family
0	0	1	21705269	0.0552764	0.201934	0.00136274	AT1G58420	protein_coding		Uncharacterised conserved protein UCP031279
0	0	1	21705269	0.0552764	0.201934	0.00136274	AT1G58430	protein_coding	RXF26	GDSL-like Lipase/Acylhydrolase family protein	Encodes an anther-specific proline-rich protein.
0	0	1	21705390	0.0552764	0.201934	0.00136274	AT1G58400	protein_coding		Disease resistance protein (CC-NBS-LRR class) family
0	0	1	21705390	0.0552764	0.201934	0.00136274	AT1G58410	protein_coding		Disease resistance protein (CC-NBS-LRR class) family
0	0	1	21705390	0.0552764	0.201934	0.00136274	AT1G58420	protein_coding		Uncharacterised conserved protein UCP031279
0	0	1	21705390	0.0552764	0.201934	0.00136274	AT1G58430	protein_coding	RXF26	GDSL-like Lipase/Acylhydrolase family protein	Encodes an anther-specific proline-rich protein.
0	0	1	21717106	0.422111	0.105485	0.000347127	AT1G58420	protein_coding		Uncharacterised conserved protein UCP031279
0	0	1	21717106	0.422111	0.105485	0.000347127	AT1G58430	protein_coding	RXF26	GDSL-like Lipase/Acylhydrolase family protein	Encodes an anther-specific proline-rich protein.
0	0	1	21717106	0.422111	0.105485	0.000347127	AT1G58440	protein_coding	DRY2, SQE1, XF1	FAD/NAD(P)-binding oxidoreductase family protein	Encodes a putative protein that has been speculated, based on sequence similarities, to have squalene monooxygenase activity.
0	0	1	21717106	0.422111	0.105485	0.000347127	AT1G58450	protein_coding	TPR6	Tetratricopeptide repeat (TPR)-like superfamily protein	Encodes one of the 36 carboxylate clamp (CC)-tetratricopeptide repeat (TPR) proteins (Prasad 2010, Pubmed ID: 20856808) with potential to interact with Hsp90/Hsp70 as co-chaperones.
0	0	1	21717106	0.422111	0.105485	0.000347127	AT1G58460	protein_coding
0	0	1	21862701	0.180905	-0.138057	0.000198994	AT1G59500	protein_coding	GH3.4	Auxin-responsive GH3 family protein	encodes an IAA-amido synthase that conjugates Asp and other amino acids to auxin in vitro.
0	0	1	21862701	0.180905	-0.138057	0.000198994	AT1G59510	protein_coding	CF9	Carbohydrate-binding protein	Encodes CF9.
0	0	1	21862701	0.180905	-0.138057	0.000198994	AT1G59520	protein_coding	CW7	CW7	Encodes CW7.
0	0	1	21862701	0.180905	-0.138057	0.000198994	AT1G59530	protein_coding	ATBZIP4, bZIP4	basic leucine-zipper 4
0	0	1	22236819	0.105528	0.169432	0.000750215	AT1G60280	protein_coding	ANAC023, NAC023	NAC domain containing protein 23
0	0	1	22236819	0.105528	0.169432	0.000750215	AT1G60290	pseudogene
0	0	1	22236819	0.105528	0.169432	0.000750215	AT1G60300	protein_coding		NAC (No Apical Meristem) domain transcriptional regulator superfamily protein
0	0	1	22236819	0.105528	0.169432	0.000750215	AT1G60310	transposable_element_gene		transposable element gene
0	0	1	22236819	0.105528	0.169432	0.000750215	AT1G60320	protein_coding		Toll-Interleukin-Resistance (TIR) domain family protein
0	0	1	22236819	0.105528	0.169432	0.000750215	AT1G60330	pseudogene
0	0	1	22236819	0.105528	0.169432	0.000750215	AT1G60340	protein_coding		NAC (No Apical Meristem) domain transcriptional regulator superfamily protein
0	0	1	22236819	0.105528	0.169432	0.000750215	AT1G60350	protein_coding	anac024, NAC024	NAC domain containing protein 24
0	0	1	22236819	0.105528	0.169432	0.000750215	AT1G60360	protein_coding		RING/U-box superfamily protein
0	0	1	22236819	0.105528	0.169432	0.000750215	AT1G60370	protein_coding	KUK	F-box and associated interaction domains-containing protein
0	0	1	22237137	0.105528	0.169432	0.000750215	AT1G60290	pseudogene
0	0	1	22237137	0.105528	0.169432	0.000750215	AT1G60300	protein_coding		NAC (No Apical Meristem) domain transcriptional regulator superfamily protein
0	0	1	22237137	0.105528	0.169432	0.000750215	AT1G60310	transposable_element_gene		transposable element gene
0	0	1	22237137	0.105528	0.169432	0.000750215	AT1G60320	protein_coding		Toll-Interleukin-Resistance (TIR) domain family protein
0	0	1	22237137	0.105528	0.169432	0.000750215	AT1G60330	pseudogene
0	0	1	22237137	0.105528	0.169432	0.000750215	AT1G60340	protein_coding		NAC (No Apical Meristem) domain transcriptional regulator superfamily protein
0	0	1	22237137	0.105528	0.169432	0.000750215	AT1G60350	protein_coding	anac024, NAC024	NAC domain containing protein 24
0	0	1	22237137	0.105528	0.169432	0.000750215	AT1G60360	protein_coding		RING/U-box superfamily protein
0	0	1	22237137	0.105528	0.169432	0.000750215	AT1G60370	protein_coding	KUK	F-box and associated interaction domains-containing protein
0	0	1	22492227	0.100503	0.170929	0.000486748	AT1G61040	protein_coding	VIP5	plus-3 domain-containing protein	Encodes a yeast Paf1C subunit homolog required for the expression of the MADS box gene FLC and other members of the FLC/MAF MADS-box gene family.
0	0	1	22492227	0.100503	0.170929	0.000486748	AT1G61050	protein_coding		alpha 1,4-glycosyltransferase family protein
0	0	1	22492227	0.100503	0.170929	0.000486748	AT1G61060	protein_coding		F-box family protein
0	0	1	22492227	0.100503	0.170929	0.000486748	AT1G61065	protein_coding		Protein of unknown function (DUF1218)
0	0	1	22492227	0.100503	0.170929	0.000486748	AT1G61070	protein_coding	LCR66, PDF2.4	low-molecular-weight cysteine-rich 66	Predicted to encode a PR (pathogenesis-related) protein. Belongs to the plant defensin (PDF) family with the following members: At1g75830/PDF1.1, At5g44420/PDF1.2a, At2g26020/PDF1.2b, At5g44430/PDF1.2c, At2g26010/PDF1.3, At1g19610/PDF1.4, At1g55010/PDF1.5, At2g02120/PDF2.1, At2g02100/PDF2.2, At2g02130/PDF2.3, At1g61070/PDF2.4, At5g63660/PDF2.5, At2g02140/PDF2.6, At5g38330/PDF3.1 and At4g30070/PDF3.2.
0	0	1	22492227	0.100503	0.170929	0.000486748	AT1G61080	protein_coding		Hydroxyproline-rich glycoprotein family protein
0	0	1	22492227	0.100503	0.170929	0.000486748	AT1G61090	protein_coding
0	0	1	22492243	0.100503	0.170929	0.000486748	AT1G61040	protein_coding	VIP5	plus-3 domain-containing protein	Encodes a yeast Paf1C subunit homolog required for the expression of the MADS box gene FLC and other members of the FLC/MAF MADS-box gene family.
0	0	1	22492243	0.100503	0.170929	0.000486748	AT1G61050	protein_coding		alpha 1,4-glycosyltransferase family protein
0	0	1	22492243	0.100503	0.170929	0.000486748	AT1G61060	protein_coding		F-box family protein
0	0	1	22492243	0.100503	0.170929	0.000486748	AT1G61065	protein_coding		Protein of unknown function (DUF1218)
0	0	1	22492243	0.100503	0.170929	0.000486748	AT1G61070	protein_coding	LCR66, PDF2.4	low-molecular-weight cysteine-rich 66	Predicted to encode a PR (pathogenesis-related) protein. Belongs to the plant defensin (PDF) family with the following members: At1g75830/PDF1.1, At5g44420/PDF1.2a, At2g26020/PDF1.2b, At5g44430/PDF1.2c, At2g26010/PDF1.3, At1g19610/PDF1.4, At1g55010/PDF1.5, At2g02120/PDF2.1, At2g02100/PDF2.2, At2g02130/PDF2.3, At1g61070/PDF2.4, At5g63660/PDF2.5, At2g02140/PDF2.6, At5g38330/PDF3.1 and At4g30070/PDF3.2.
0	0	1	22492243	0.100503	0.170929	0.000486748	AT1G61080	protein_coding		Hydroxyproline-rich glycoprotein family protein
0	0	1	22492243	0.100503	0.170929	0.000486748	AT1G61090	protein_coding
0	0	1	22492314	0.100503	0.170929	0.000486748	AT1G61040	protein_coding	VIP5	plus-3 domain-containing protein	Encodes a yeast Paf1C subunit homolog required for the expression of the MADS box gene FLC and other members of the FLC/MAF MADS-box gene family.
0	0	1	22492314	0.100503	0.170929	0.000486748	AT1G61050	protein_coding		alpha 1,4-glycosyltransferase family protein
0	0	1	22492314	0.100503	0.170929	0.000486748	AT1G61060	protein_coding		F-box family protein
0	0	1	22492314	0.100503	0.170929	0.000486748	AT1G61065	protein_coding		Protein of unknown function (DUF1218)
0	0	1	22492314	0.100503	0.170929	0.000486748	AT1G61070	protein_coding	LCR66, PDF2.4	low-molecular-weight cysteine-rich 66	Predicted to encode a PR (pathogenesis-related) protein. Belongs to the plant defensin (PDF) family with the following members: At1g75830/PDF1.1, At5g44420/PDF1.2a, At2g26020/PDF1.2b, At5g44430/PDF1.2c, At2g26010/PDF1.3, At1g19610/PDF1.4, At1g55010/PDF1.5, At2g02120/PDF2.1, At2g02100/PDF2.2, At2g02130/PDF2.3, At1g61070/PDF2.4, At5g63660/PDF2.5, At2g02140/PDF2.6, At5g38330/PDF3.1 and At4g30070/PDF3.2.
0	0	1	22492314	0.100503	0.170929	0.000486748	AT1G61080	protein_coding		Hydroxyproline-rich glycoprotein family protein
0	0	1	22492314	0.100503	0.170929	0.000486748	AT1G61090	protein_coding
0	0	1	22492370	0.105528	0.167036	0.000425552	AT1G61040	protein_coding	VIP5	plus-3 domain-containing protein	Encodes a yeast Paf1C subunit homolog required for the expression of the MADS box gene FLC and other members of the FLC/MAF MADS-box gene family.
0	0	1	22492370	0.105528	0.167036	0.000425552	AT1G61050	protein_coding		alpha 1,4-glycosyltransferase family protein
0	0	1	22492370	0.105528	0.167036	0.000425552	AT1G61060	protein_coding		F-box family protein
0	0	1	22492370	0.105528	0.167036	0.000425552	AT1G61065	protein_coding		Protein of unknown function (DUF1218)
0	0	1	22492370	0.105528	0.167036	0.000425552	AT1G61070	protein_coding	LCR66, PDF2.4	low-molecular-weight cysteine-rich 66	Predicted to encode a PR (pathogenesis-related) protein. Belongs to the plant defensin (PDF) family with the following members: At1g75830/PDF1.1, At5g44420/PDF1.2a, At2g26020/PDF1.2b, At5g44430/PDF1.2c, At2g26010/PDF1.3, At1g19610/PDF1.4, At1g55010/PDF1.5, At2g02120/PDF2.1, At2g02100/PDF2.2, At2g02130/PDF2.3, At1g61070/PDF2.4, At5g63660/PDF2.5, At2g02140/PDF2.6, At5g38330/PDF3.1 and At4g30070/PDF3.2.
0	0	1	22492370	0.105528	0.167036	0.000425552	AT1G61080	protein_coding		Hydroxyproline-rich glycoprotein family protein
0	0	1	22492370	0.105528	0.167036	0.000425552	AT1G61090	protein_coding
0	0	1	22492376	0.105528	0.167036	0.000425552	AT1G61040	protein_coding	VIP5	plus-3 domain-containing protein	Encodes a yeast Paf1C subunit homolog required for the expression of the MADS box gene FLC and other members of the FLC/MAF MADS-box gene family.
0	0	1	22492376	0.105528	0.167036	0.000425552	AT1G61050	protein_coding		alpha 1,4-glycosyltransferase family protein
0	0	1	22492376	0.105528	0.167036	0.000425552	AT1G61060	protein_coding		F-box family protein
0	0	1	22492376	0.105528	0.167036	0.000425552	AT1G61065	protein_coding		Protein of unknown function (DUF1218)
0	0	1	22492376	0.105528	0.167036	0.000425552	AT1G61070	protein_coding	LCR66, PDF2.4	low-molecular-weight cysteine-rich 66	Predicted to encode a PR (pathogenesis-related) protein. Belongs to the plant defensin (PDF) family with the following members: At1g75830/PDF1.1, At5g44420/PDF1.2a, At2g26020/PDF1.2b, At5g44430/PDF1.2c, At2g26010/PDF1.3, At1g19610/PDF1.4, At1g55010/PDF1.5, At2g02120/PDF2.1, At2g02100/PDF2.2, At2g02130/PDF2.3, At1g61070/PDF2.4, At5g63660/PDF2.5, At2g02140/PDF2.6, At5g38330/PDF3.1 and At4g30070/PDF3.2.
0	0	1	22492376	0.105528	0.167036	0.000425552	AT1G61080	protein_coding		Hydroxyproline-rich glycoprotein family protein
0	0	1	22492376	0.105528	0.167036	0.000425552	AT1G61090	protein_coding
0	0	1	22493786	0.100503	0.170311	0.000412606	AT1G61050	protein_coding		alpha 1,4-glycosyltransferase family protein
0	0	1	22493786	0.100503	0.170311	0.000412606	AT1G61060	protein_coding		F-box family protein
0	0	1	22493786	0.100503	0.170311	0.000412606	AT1G61065	protein_coding		Protein of unknown function (DUF1218)
0	0	1	22493786	0.100503	0.170311	0.000412606	AT1G61070	protein_coding	LCR66, PDF2.4	low-molecular-weight cysteine-rich 66	Predicted to encode a PR (pathogenesis-related) protein. Belongs to the plant defensin (PDF) family with the following members: At1g75830/PDF1.1, At5g44420/PDF1.2a, At2g26020/PDF1.2b, At5g44430/PDF1.2c, At2g26010/PDF1.3, At1g19610/PDF1.4, At1g55010/PDF1.5, At2g02120/PDF2.1, At2g02100/PDF2.2, At2g02130/PDF2.3, At1g61070/PDF2.4, At5g63660/PDF2.5, At2g02140/PDF2.6, At5g38330/PDF3.1 and At4g30070/PDF3.2.
0	0	1	22493786	0.100503	0.170311	0.000412606	AT1G61080	protein_coding		Hydroxyproline-rich glycoprotein family protein
0	0	1	22493786	0.100503	0.170311	0.000412606	AT1G61090	protein_coding
0	0	1	22493786	0.100503	0.170311	0.000412606	AT1G61093	protein_coding
0	0	1	22493915	0.100503	0.170311	0.000412606	AT1G61050	protein_coding		alpha 1,4-glycosyltransferase family protein
0	0	1	22493915	0.100503	0.170311	0.000412606	AT1G61060	protein_coding		F-box family protein
0	0	1	22493915	0.100503	0.170311	0.000412606	AT1G61065	protein_coding		Protein of unknown function (DUF1218)
0	0	1	22493915	0.100503	0.170311	0.000412606	AT1G61070	protein_coding	LCR66, PDF2.4	low-molecular-weight cysteine-rich 66	Predicted to encode a PR (pathogenesis-related) protein. Belongs to the plant defensin (PDF) family with the following members: At1g75830/PDF1.1, At5g44420/PDF1.2a, At2g26020/PDF1.2b, At5g44430/PDF1.2c, At2g26010/PDF1.3, At1g19610/PDF1.4, At1g55010/PDF1.5, At2g02120/PDF2.1, At2g02100/PDF2.2, At2g02130/PDF2.3, At1g61070/PDF2.4, At5g63660/PDF2.5, At2g02140/PDF2.6, At5g38330/PDF3.1 and At4g30070/PDF3.2.
0	0	1	22493915	0.100503	0.170311	0.000412606	AT1G61080	protein_coding		Hydroxyproline-rich glycoprotein family protein
0	0	1	22493915	0.100503	0.170311	0.000412606	AT1G61090	protein_coding
0	0	1	22493915	0.100503	0.170311	0.000412606	AT1G61093	protein_coding
0	0	1	22520898	0.663317	0.103515	0.00105419	AT1G61105	protein_coding		Toll-Interleukin-Resistance (TIR) domain family protein
0	0	1	22520898	0.663317	0.103515	0.00105419	AT1G61110	protein_coding	anac025, NAC025	NAC domain containing protein 25
0	0	1	22520898	0.663317	0.103515	0.00105419	AT1G61120	protein_coding	GES, TPS04, TPS4	terpene synthase 04	Encodes a geranyllinalool synthase that produces a precursor to TMTT, a volatile plant defense C16-homoterpene. GES transcript levels rise in response to alamethicin, a fungal peptide mixture that damages membranes. This transcriptional response is blocked in JA biosynthetic and JA signaling mutants, but GES transcript levels still rise in response to alamethicin in mutants with salicylic acid and ethylene biosynthetic and/or signaling defects. GES transcripts also accumulate in response to a larval infestation. This enzyme does not localize to the plastids, and it may be present in the cytosol or endoplasmic reticulum. The mRNA is cell-to-cell mobile.
0	0	1	22520936	0.663317	0.103515	0.00105419	AT1G61105	protein_coding		Toll-Interleukin-Resistance (TIR) domain family protein
0	0	1	22520936	0.663317	0.103515	0.00105419	AT1G61110	protein_coding	anac025, NAC025	NAC domain containing protein 25
0	0	1	22520936	0.663317	0.103515	0.00105419	AT1G61120	protein_coding	GES, TPS04, TPS4	terpene synthase 04	Encodes a geranyllinalool synthase that produces a precursor to TMTT, a volatile plant defense C16-homoterpene. GES transcript levels rise in response to alamethicin, a fungal peptide mixture that damages membranes. This transcriptional response is blocked in JA biosynthetic and JA signaling mutants, but GES transcript levels still rise in response to alamethicin in mutants with salicylic acid and ethylene biosynthetic and/or signaling defects. GES transcripts also accumulate in response to a larval infestation. This enzyme does not localize to the plastids, and it may be present in the cytosol or endoplasmic reticulum. The mRNA is cell-to-cell mobile.
0	0	1	22520983	0.663317	0.103515	0.00105419	AT1G61105	protein_coding		Toll-Interleukin-Resistance (TIR) domain family protein
0	0	1	22520983	0.663317	0.103515	0.00105419	AT1G61110	protein_coding	anac025, NAC025	NAC domain containing protein 25
0	0	1	22520983	0.663317	0.103515	0.00105419	AT1G61120	protein_coding	GES, TPS04, TPS4	terpene synthase 04	Encodes a geranyllinalool synthase that produces a precursor to TMTT, a volatile plant defense C16-homoterpene. GES transcript levels rise in response to alamethicin, a fungal peptide mixture that damages membranes. This transcriptional response is blocked in JA biosynthetic and JA signaling mutants, but GES transcript levels still rise in response to alamethicin in mutants with salicylic acid and ethylene biosynthetic and/or signaling defects. GES transcripts also accumulate in response to a larval infestation. This enzyme does not localize to the plastids, and it may be present in the cytosol or endoplasmic reticulum. The mRNA is cell-to-cell mobile.
0	0	1	22521879	0.251256	0.146167	2.00491e-05	AT1G61105	protein_coding		Toll-Interleukin-Resistance (TIR) domain family protein
0	0	1	22521879	0.251256	0.146167	2.00491e-05	AT1G61110	protein_coding	anac025, NAC025	NAC domain containing protein 25
0	0	1	22521879	0.251256	0.146167	2.00491e-05	AT1G61120	protein_coding	GES, TPS04, TPS4	terpene synthase 04	Encodes a geranyllinalool synthase that produces a precursor to TMTT, a volatile plant defense C16-homoterpene. GES transcript levels rise in response to alamethicin, a fungal peptide mixture that damages membranes. This transcriptional response is blocked in JA biosynthetic and JA signaling mutants, but GES transcript levels still rise in response to alamethicin in mutants with salicylic acid and ethylene biosynthetic and/or signaling defects. GES transcripts also accumulate in response to a larval infestation. This enzyme does not localize to the plastids, and it may be present in the cytosol or endoplasmic reticulum. The mRNA is cell-to-cell mobile.
0	0	1	22521879	0.251256	0.146167	2.00491e-05	AT1G61130	protein_coding	SCPL32	serine carboxypeptidase-like 32
0	0	1	22523540	0.301508	0.107524	0.000650941	AT1G61105	protein_coding		Toll-Interleukin-Resistance (TIR) domain family protein
0	0	1	22523540	0.301508	0.107524	0.000650941	AT1G61110	protein_coding	anac025, NAC025	NAC domain containing protein 25
0	0	1	22523540	0.301508	0.107524	0.000650941	AT1G61120	protein_coding	GES, TPS04, TPS4	terpene synthase 04	Encodes a geranyllinalool synthase that produces a precursor to TMTT, a volatile plant defense C16-homoterpene. GES transcript levels rise in response to alamethicin, a fungal peptide mixture that damages membranes. This transcriptional response is blocked in JA biosynthetic and JA signaling mutants, but GES transcript levels still rise in response to alamethicin in mutants with salicylic acid and ethylene biosynthetic and/or signaling defects. GES transcripts also accumulate in response to a larval infestation. This enzyme does not localize to the plastids, and it may be present in the cytosol or endoplasmic reticulum. The mRNA is cell-to-cell mobile.
0	0	1	22523540	0.301508	0.107524	0.000650941	AT1G61130	protein_coding	SCPL32	serine carboxypeptidase-like 32
0	0	1	22524051	0.301508	0.107524	0.000650941	AT1G61110	protein_coding	anac025, NAC025	NAC domain containing protein 25
0	0	1	22524051	0.301508	0.107524	0.000650941	AT1G61120	protein_coding	GES, TPS04, TPS4	terpene synthase 04	Encodes a geranyllinalool synthase that produces a precursor to TMTT, a volatile plant defense C16-homoterpene. GES transcript levels rise in response to alamethicin, a fungal peptide mixture that damages membranes. This transcriptional response is blocked in JA biosynthetic and JA signaling mutants, but GES transcript levels still rise in response to alamethicin in mutants with salicylic acid and ethylene biosynthetic and/or signaling defects. GES transcripts also accumulate in response to a larval infestation. This enzyme does not localize to the plastids, and it may be present in the cytosol or endoplasmic reticulum. The mRNA is cell-to-cell mobile.
0	0	1	22524051	0.301508	0.107524	0.000650941	AT1G61130	protein_coding	SCPL32	serine carboxypeptidase-like 32
0	0	1	22524444	0.301508	0.110532	0.000436226	AT1G61110	protein_coding	anac025, NAC025	NAC domain containing protein 25
0	0	1	22524444	0.301508	0.110532	0.000436226	AT1G61120	protein_coding	GES, TPS04, TPS4	terpene synthase 04	Encodes a geranyllinalool synthase that produces a precursor to TMTT, a volatile plant defense C16-homoterpene. GES transcript levels rise in response to alamethicin, a fungal peptide mixture that damages membranes. This transcriptional response is blocked in JA biosynthetic and JA signaling mutants, but GES transcript levels still rise in response to alamethicin in mutants with salicylic acid and ethylene biosynthetic and/or signaling defects. GES transcripts also accumulate in response to a larval infestation. This enzyme does not localize to the plastids, and it may be present in the cytosol or endoplasmic reticulum. The mRNA is cell-to-cell mobile.
0	0	1	22524444	0.301508	0.110532	0.000436226	AT1G61130	protein_coding	SCPL32	serine carboxypeptidase-like 32
0	0	1	22524740	0.306533	0.100841	0.00129762	AT1G61110	protein_coding	anac025, NAC025	NAC domain containing protein 25
0	0	1	22524740	0.306533	0.100841	0.00129762	AT1G61120	protein_coding	GES, TPS04, TPS4	terpene synthase 04	Encodes a geranyllinalool synthase that produces a precursor to TMTT, a volatile plant defense C16-homoterpene. GES transcript levels rise in response to alamethicin, a fungal peptide mixture that damages membranes. This transcriptional response is blocked in JA biosynthetic and JA signaling mutants, but GES transcript levels still rise in response to alamethicin in mutants with salicylic acid and ethylene biosynthetic and/or signaling defects. GES transcripts also accumulate in response to a larval infestation. This enzyme does not localize to the plastids, and it may be present in the cytosol or endoplasmic reticulum. The mRNA is cell-to-cell mobile.
0	0	1	22524740	0.306533	0.100841	0.00129762	AT1G61130	protein_coding	SCPL32	serine carboxypeptidase-like 32
0	0	1	22524930	0.301508	0.11693	0.000210785	AT1G61110	protein_coding	anac025, NAC025	NAC domain containing protein 25
0	0	1	22524930	0.301508	0.11693	0.000210785	AT1G61120	protein_coding	GES, TPS04, TPS4	terpene synthase 04	Encodes a geranyllinalool synthase that produces a precursor to TMTT, a volatile plant defense C16-homoterpene. GES transcript levels rise in response to alamethicin, a fungal peptide mixture that damages membranes. This transcriptional response is blocked in JA biosynthetic and JA signaling mutants, but GES transcript levels still rise in response to alamethicin in mutants with salicylic acid and ethylene biosynthetic and/or signaling defects. GES transcripts also accumulate in response to a larval infestation. This enzyme does not localize to the plastids, and it may be present in the cytosol or endoplasmic reticulum. The mRNA is cell-to-cell mobile.
0	0	1	22524930	0.301508	0.11693	0.000210785	AT1G61130	protein_coding	SCPL32	serine carboxypeptidase-like 32
0	0	1	22525033	0.301508	0.11693	0.000210785	AT1G61110	protein_coding	anac025, NAC025	NAC domain containing protein 25
0	0	1	22525033	0.301508	0.11693	0.000210785	AT1G61120	protein_coding	GES, TPS04, TPS4	terpene synthase 04	Encodes a geranyllinalool synthase that produces a precursor to TMTT, a volatile plant defense C16-homoterpene. GES transcript levels rise in response to alamethicin, a fungal peptide mixture that damages membranes. This transcriptional response is blocked in JA biosynthetic and JA signaling mutants, but GES transcript levels still rise in response to alamethicin in mutants with salicylic acid and ethylene biosynthetic and/or signaling defects. GES transcripts also accumulate in response to a larval infestation. This enzyme does not localize to the plastids, and it may be present in the cytosol or endoplasmic reticulum. The mRNA is cell-to-cell mobile.
0	0	1	22525033	0.301508	0.11693	0.000210785	AT1G61130	protein_coding	SCPL32	serine carboxypeptidase-like 32
0	0	1	22525034	0.301508	0.11693	0.000210785	AT1G61110	protein_coding	anac025, NAC025	NAC domain containing protein 25
0	0	1	22525034	0.301508	0.11693	0.000210785	AT1G61120	protein_coding	GES, TPS04, TPS4	terpene synthase 04	Encodes a geranyllinalool synthase that produces a precursor to TMTT, a volatile plant defense C16-homoterpene. GES transcript levels rise in response to alamethicin, a fungal peptide mixture that damages membranes. This transcriptional response is blocked in JA biosynthetic and JA signaling mutants, but GES transcript levels still rise in response to alamethicin in mutants with salicylic acid and ethylene biosynthetic and/or signaling defects. GES transcripts also accumulate in response to a larval infestation. This enzyme does not localize to the plastids, and it may be present in the cytosol or endoplasmic reticulum. The mRNA is cell-to-cell mobile.
0	0	1	22525034	0.301508	0.11693	0.000210785	AT1G61130	protein_coding	SCPL32	serine carboxypeptidase-like 32
0	0	1	22525080	0.296482	0.103885	0.000996597	AT1G61110	protein_coding	anac025, NAC025	NAC domain containing protein 25
0	0	1	22525080	0.296482	0.103885	0.000996597	AT1G61120	protein_coding	GES, TPS04, TPS4	terpene synthase 04	Encodes a geranyllinalool synthase that produces a precursor to TMTT, a volatile plant defense C16-homoterpene. GES transcript levels rise in response to alamethicin, a fungal peptide mixture that damages membranes. This transcriptional response is blocked in JA biosynthetic and JA signaling mutants, but GES transcript levels still rise in response to alamethicin in mutants with salicylic acid and ethylene biosynthetic and/or signaling defects. GES transcripts also accumulate in response to a larval infestation. This enzyme does not localize to the plastids, and it may be present in the cytosol or endoplasmic reticulum. The mRNA is cell-to-cell mobile.
0	0	1	22525080	0.296482	0.103885	0.000996597	AT1G61130	protein_coding	SCPL32	serine carboxypeptidase-like 32
0	0	1	22525336	0.316583	0.110535	0.000370135	AT1G61110	protein_coding	anac025, NAC025	NAC domain containing protein 25
0	0	1	22525336	0.316583	0.110535	0.000370135	AT1G61120	protein_coding	GES, TPS04, TPS4	terpene synthase 04	Encodes a geranyllinalool synthase that produces a precursor to TMTT, a volatile plant defense C16-homoterpene. GES transcript levels rise in response to alamethicin, a fungal peptide mixture that damages membranes. This transcriptional response is blocked in JA biosynthetic and JA signaling mutants, but GES transcript levels still rise in response to alamethicin in mutants with salicylic acid and ethylene biosynthetic and/or signaling defects. GES transcripts also accumulate in response to a larval infestation. This enzyme does not localize to the plastids, and it may be present in the cytosol or endoplasmic reticulum. The mRNA is cell-to-cell mobile.
0	0	1	22525336	0.316583	0.110535	0.000370135	AT1G61130	protein_coding	SCPL32	serine carboxypeptidase-like 32
0	0	1	22526704	0.38191	0.0999213	0.00104166	AT1G61120	protein_coding	GES, TPS04, TPS4	terpene synthase 04	Encodes a geranyllinalool synthase that produces a precursor to TMTT, a volatile plant defense C16-homoterpene. GES transcript levels rise in response to alamethicin, a fungal peptide mixture that damages membranes. This transcriptional response is blocked in JA biosynthetic and JA signaling mutants, but GES transcript levels still rise in response to alamethicin in mutants with salicylic acid and ethylene biosynthetic and/or signaling defects. GES transcripts also accumulate in response to a larval infestation. This enzyme does not localize to the plastids, and it may be present in the cytosol or endoplasmic reticulum. The mRNA is cell-to-cell mobile.
0	0	1	22526704	0.38191	0.0999213	0.00104166	AT1G61130	protein_coding	SCPL32	serine carboxypeptidase-like 32
0	0	1	22526785	0.38191	0.0999213	0.00104166	AT1G61120	protein_coding	GES, TPS04, TPS4	terpene synthase 04	Encodes a geranyllinalool synthase that produces a precursor to TMTT, a volatile plant defense C16-homoterpene. GES transcript levels rise in response to alamethicin, a fungal peptide mixture that damages membranes. This transcriptional response is blocked in JA biosynthetic and JA signaling mutants, but GES transcript levels still rise in response to alamethicin in mutants with salicylic acid and ethylene biosynthetic and/or signaling defects. GES transcripts also accumulate in response to a larval infestation. This enzyme does not localize to the plastids, and it may be present in the cytosol or endoplasmic reticulum. The mRNA is cell-to-cell mobile.
0	0	1	22526785	0.38191	0.0999213	0.00104166	AT1G61130	protein_coding	SCPL32	serine carboxypeptidase-like 32
0	0	1	22526825	0.38191	0.0999213	0.00104166	AT1G61120	protein_coding	GES, TPS04, TPS4	terpene synthase 04	Encodes a geranyllinalool synthase that produces a precursor to TMTT, a volatile plant defense C16-homoterpene. GES transcript levels rise in response to alamethicin, a fungal peptide mixture that damages membranes. This transcriptional response is blocked in JA biosynthetic and JA signaling mutants, but GES transcript levels still rise in response to alamethicin in mutants with salicylic acid and ethylene biosynthetic and/or signaling defects. GES transcripts also accumulate in response to a larval infestation. This enzyme does not localize to the plastids, and it may be present in the cytosol or endoplasmic reticulum. The mRNA is cell-to-cell mobile.
0	0	1	22526825	0.38191	0.0999213	0.00104166	AT1G61130	protein_coding	SCPL32	serine carboxypeptidase-like 32
0	0	1	22527214	0.39196	0.0974005	0.00128126	AT1G61120	protein_coding	GES, TPS04, TPS4	terpene synthase 04	Encodes a geranyllinalool synthase that produces a precursor to TMTT, a volatile plant defense C16-homoterpene. GES transcript levels rise in response to alamethicin, a fungal peptide mixture that damages membranes. This transcriptional response is blocked in JA biosynthetic and JA signaling mutants, but GES transcript levels still rise in response to alamethicin in mutants with salicylic acid and ethylene biosynthetic and/or signaling defects. GES transcripts also accumulate in response to a larval infestation. This enzyme does not localize to the plastids, and it may be present in the cytosol or endoplasmic reticulum. The mRNA is cell-to-cell mobile.
0	0	1	22527214	0.39196	0.0974005	0.00128126	AT1G61130	protein_coding	SCPL32	serine carboxypeptidase-like 32
0	0	1	22527286	0.39196	0.0974005	0.00128126	AT1G61120	protein_coding	GES, TPS04, TPS4	terpene synthase 04	Encodes a geranyllinalool synthase that produces a precursor to TMTT, a volatile plant defense C16-homoterpene. GES transcript levels rise in response to alamethicin, a fungal peptide mixture that damages membranes. This transcriptional response is blocked in JA biosynthetic and JA signaling mutants, but GES transcript levels still rise in response to alamethicin in mutants with salicylic acid and ethylene biosynthetic and/or signaling defects. GES transcripts also accumulate in response to a larval infestation. This enzyme does not localize to the plastids, and it may be present in the cytosol or endoplasmic reticulum. The mRNA is cell-to-cell mobile.
0	0	1	22527286	0.39196	0.0974005	0.00128126	AT1G61130	protein_coding	SCPL32	serine carboxypeptidase-like 32
0	0	1	22527350	0.39196	0.0974005	0.00128126	AT1G61120	protein_coding	GES, TPS04, TPS4	terpene synthase 04	Encodes a geranyllinalool synthase that produces a precursor to TMTT, a volatile plant defense C16-homoterpene. GES transcript levels rise in response to alamethicin, a fungal peptide mixture that damages membranes. This transcriptional response is blocked in JA biosynthetic and JA signaling mutants, but GES transcript levels still rise in response to alamethicin in mutants with salicylic acid and ethylene biosynthetic and/or signaling defects. GES transcripts also accumulate in response to a larval infestation. This enzyme does not localize to the plastids, and it may be present in the cytosol or endoplasmic reticulum. The mRNA is cell-to-cell mobile.
0	0	1	22527350	0.39196	0.0974005	0.00128126	AT1G61130	protein_coding	SCPL32	serine carboxypeptidase-like 32
0	0	1	22560320	0.703518	0.121775	8.51967e-05	AT1G61180	protein_coding	UNI	LRR and NB-ARC domains-containing disease resistance protein
0	0	1	22560320	0.703518	0.121775	8.51967e-05	AT1G61190	protein_coding		LRR and NB-ARC domains-containing disease resistance protein	Putative CC-NB-LRR resistance gene. It's ortholog in ecotype Wei-0 RPP39 (R_190-Wei-0, accession number JQ045573, PMID:22359513) has been shown experimentally to recognize the effector ATR39-1 produced by Hyaloperonospora arabidopsidis (Hpa). The mRNA is cell-to-cell mobile.
0	0	1	22560320	0.703518	0.121775	8.51967e-05	AT1G61200	protein_coding		homeobox-leucine zipper protein-related
0	0	1	22560384	0.728643	0.102401	0.00111521	AT1G61180	protein_coding	UNI	LRR and NB-ARC domains-containing disease resistance protein
0	0	1	22560384	0.728643	0.102401	0.00111521	AT1G61190	protein_coding		LRR and NB-ARC domains-containing disease resistance protein	Putative CC-NB-LRR resistance gene. It's ortholog in ecotype Wei-0 RPP39 (R_190-Wei-0, accession number JQ045573, PMID:22359513) has been shown experimentally to recognize the effector ATR39-1 produced by Hyaloperonospora arabidopsidis (Hpa). The mRNA is cell-to-cell mobile.
0	0	1	22560384	0.728643	0.102401	0.00111521	AT1G61200	protein_coding		homeobox-leucine zipper protein-related
0	0	1	22560473	0.718593	0.101792	0.00122745	AT1G61180	protein_coding	UNI	LRR and NB-ARC domains-containing disease resistance protein
0	0	1	22560473	0.718593	0.101792	0.00122745	AT1G61190	protein_coding		LRR and NB-ARC domains-containing disease resistance protein	Putative CC-NB-LRR resistance gene. It's ortholog in ecotype Wei-0 RPP39 (R_190-Wei-0, accession number JQ045573, PMID:22359513) has been shown experimentally to recognize the effector ATR39-1 produced by Hyaloperonospora arabidopsidis (Hpa). The mRNA is cell-to-cell mobile.
0	0	1	22560473	0.718593	0.101792	0.00122745	AT1G61200	protein_coding		homeobox-leucine zipper protein-related
0	0	1	22590948	0.38191	0.102607	0.000715633	AT1G61240	protein_coding		Protein of unknown function (DUF707)
0	0	1	22590948	0.38191	0.102607	0.000715633	AT1G61250	protein_coding	AtSCAMP1, SC3, SCAMP1	secretory carrier 3	Encodes a putative secretory carrier membrane protein (SC3). The mRNA is cell-to-cell mobile.
0	0	1	22590948	0.38191	0.102607	0.000715633	AT1G61255	protein_coding
0	0	1	22590948	0.38191	0.102607	0.000715633	AT1G61260	protein_coding		Protein of unknown function (DUF761)
0	0	1	22627681	0.286432	-0.107554	0.00105909	AT1G61330	protein_coding		FBD, F-box and Leucine Rich Repeat domains containing protein
0	0	1	22627681	0.286432	-0.107554	0.00105909	AT1G61340	protein_coding	AtFBS1, FBS1	F-box family protein	Encodes a F-box protein induced by various biotic or abiotic stress.
0	0	1	22627681	0.286432	-0.107554	0.00105909	AT1G61350	protein_coding		ARM repeat superfamily protein
0	0	1	22627696	0.246231	-0.115108	0.000900627	AT1G61330	protein_coding		FBD, F-box and Leucine Rich Repeat domains containing protein
0	0	1	22627696	0.246231	-0.115108	0.000900627	AT1G61340	protein_coding	AtFBS1, FBS1	F-box family protein	Encodes a F-box protein induced by various biotic or abiotic stress.
0	0	1	22627696	0.246231	-0.115108	0.000900627	AT1G61350	protein_coding		ARM repeat superfamily protein
0	0	1	22749525	0.0502513	-0.240351	0.000760752	AT1G61630	protein_coding	ATENT7, ENT7	equilibrative nucleoside transporter 7
0	0	1	22749525	0.0502513	-0.240351	0.000760752	AT1G61640	protein_coding		Protein kinase superfamily protein
0	0	1	22749525	0.0502513	-0.240351	0.000760752	AT1G61650	pseudogene
0	0	1	22749525	0.0502513	-0.240351	0.000760752	AT1G61660	protein_coding	AtbHLH112	basic helix-loop-helix (bHLH) DNA-binding superfamily protein	Encodes a transcriptional activator that regulates the expression of genes by binding to their GCG- or E-boxes to mediate physiological responses, including proline biosynthesis and ROS scavenging pathways, to enhance stress tolerance.
0	0	1	23128230	0.276382	-0.109438	0.00102621	AT1G62460	transposable_element_gene		transposable element gene
0	0	1	23128230	0.276382	-0.109438	0.00102621	AT1G62480	protein_coding		Vacuolar calcium-binding protein-related
0	0	1	23128230	0.276382	-0.109438	0.00102621	AT1G62490	protein_coding		Mitochondrial transcription termination factor family protein
0	0	1	23128230	0.276382	-0.109438	0.00102621	AT1G62500	protein_coding		Bifunctional inhibitor/lipid-transfer protein/seed storage 2S albumin superfamily protein
0	0	1	23128230	0.276382	-0.109438	0.00102621	AT1G62510	protein_coding		Bifunctional inhibitor/lipid-transfer protein/seed storage 2S albumin superfamily protein
0	0	1	23128789	0.271357	-0.108256	0.00133465	AT1G62480	protein_coding		Vacuolar calcium-binding protein-related
0	0	1	23128789	0.271357	-0.108256	0.00133465	AT1G62490	protein_coding		Mitochondrial transcription termination factor family protein
0	0	1	23128789	0.271357	-0.108256	0.00133465	AT1G62500	protein_coding		Bifunctional inhibitor/lipid-transfer protein/seed storage 2S albumin superfamily protein
0	0	1	23128789	0.271357	-0.108256	0.00133465	AT1G62510	protein_coding		Bifunctional inhibitor/lipid-transfer protein/seed storage 2S albumin superfamily protein
0	0	1	23128834	0.271357	-0.108256	0.00133465	AT1G62480	protein_coding		Vacuolar calcium-binding protein-related
0	0	1	23128834	0.271357	-0.108256	0.00133465	AT1G62490	protein_coding		Mitochondrial transcription termination factor family protein
0	0	1	23128834	0.271357	-0.108256	0.00133465	AT1G62500	protein_coding		Bifunctional inhibitor/lipid-transfer protein/seed storage 2S albumin superfamily protein
0	0	1	23128834	0.271357	-0.108256	0.00133465	AT1G62510	protein_coding		Bifunctional inhibitor/lipid-transfer protein/seed storage 2S albumin superfamily protein
0	0	1	23128899	0.271357	-0.108256	0.00133465	AT1G62480	protein_coding		Vacuolar calcium-binding protein-related
0	0	1	23128899	0.271357	-0.108256	0.00133465	AT1G62490	protein_coding		Mitochondrial transcription termination factor family protein
0	0	1	23128899	0.271357	-0.108256	0.00133465	AT1G62500	protein_coding		Bifunctional inhibitor/lipid-transfer protein/seed storage 2S albumin superfamily protein
0	0	1	23128899	0.271357	-0.108256	0.00133465	AT1G62510	protein_coding		Bifunctional inhibitor/lipid-transfer protein/seed storage 2S albumin superfamily protein
0	0	1	23249085	0.718593	0.124787	0.000181787	AT1G62766	transposable_element_gene		transposable element gene
0	0	1	23249085	0.718593	0.124787	0.000181787	AT1G62770	protein_coding	PMEI9	Plant invertase/pectin methylesterase inhibitor superfamily protein	PMEI9 pectin methyleseterase inhibitor. Expressed in many plant tissues.
0	0	1	23249085	0.718593	0.124787	0.000181787	AT1G62780	protein_coding
0	0	1	23249085	0.718593	0.124787	0.000181787	AT1G62790	protein_coding		Bifunctional inhibitor/lipid-transfer protein/seed storage 2S albumin superfamily protein
0	0	1	23249085	0.718593	0.124787	0.000181787	AT1G62800	protein_coding	ASP4	aspartate aminotransferase 4	Encodes aspartate aminotransferase (Asp4).
0	0	1	23252035	0.41206	0.132426	3.01135e-05	AT1G62770	protein_coding	PMEI9	Plant invertase/pectin methylesterase inhibitor superfamily protein	PMEI9 pectin methyleseterase inhibitor. Expressed in many plant tissues.
0	0	1	23252035	0.41206	0.132426	3.01135e-05	AT1G62780	protein_coding
0	0	1	23252035	0.41206	0.132426	3.01135e-05	AT1G62790	protein_coding		Bifunctional inhibitor/lipid-transfer protein/seed storage 2S albumin superfamily protein
0	0	1	23252035	0.41206	0.132426	3.01135e-05	AT1G62800	protein_coding	ASP4	aspartate aminotransferase 4	Encodes aspartate aminotransferase (Asp4).
0	0	1	23252035	0.41206	0.132426	3.01135e-05	AT1G62810	protein_coding	CuAO1	Copper amine oxidase family protein	Encodes COPPER AMINE OXIDASE1 (CuAO1). Contributes to abscisic acid- and polyamine-induced nitric oxide biosynthesis and abscisic acid signal transduction.
0	0	1	23416641	0.266332	0.129145	0.000145857	AT1G63120	protein_coding	ATRBL2, RBL2	RHOMBOID-like 2	AtRBL2 has been identified as a rhomboid protein involved in regulated intramembrane proteolysis (RIP). The enzyme has the proteolytic activity and substrate specificity comparable to the Drosophila Rho-1 protein.
0	0	1	23416641	0.266332	0.129145	0.000145857	AT1G63130	protein_coding	RPF6	Tetratricopeptide repeat (TPR)-like superfamily protein	Transacting siRNA generating locus. Its derived siR9as targets AT1G62930 for cleavage. Itself is targeted by TAS2-derived ta-siR2140 for cleavage.
0	0	1	23416641	0.266332	0.129145	0.000145857	AT1G63140	protein_coding		O-methyltransferase family protein
0	0	1	23416641	0.266332	0.129145	0.000145857	AT1G63150	protein_coding		Tetratricopeptide repeat (TPR)-like superfamily protein	Transacting siRNA generating locus.
0	0	1	23416641	0.266332	0.129145	0.000145857	AT1G63160	protein_coding	EMB2811, RFC2	replication factor C 2
0	0	1	23444507	0.0552764	0.225012	0.00122051	AT1G63205	protein_coding		Cystatin/monellin superfamily protein
0	0	1	23444507	0.0552764	0.225012	0.00122051	AT1G63206	protein_coding		Cystatin/monellin superfamily protein
0	0	1	23444507	0.0552764	0.225012	0.00122051	AT1G63210	protein_coding	SPT6	Transcription elongation factor Spt6	SPT6L encodes a putative WG/GW-repeat protein involved in the regulation of apical-basal polarity of embryo
0	0	1	23444507	0.0552764	0.225012	0.00122051	AT1G63220	protein_coding		Calcium-dependent lipid-binding (CaLB domain) family protein
0	0	1	23444507	0.0552764	0.225012	0.00122051	AT1G63230	protein_coding		Tetratricopeptide repeat (TPR)-like superfamily protein
0	0	1	23476288	0.0502513	-0.24126	0.00051784	AT1G63260	protein_coding	TET10	tetraspanin10	Member of TETRASPANIN family
0	0	1	23476288	0.0502513	-0.24126	0.00051784	AT1G63270	protein_coding	ABCI1, AtCCMA, ATNAP10, NAP10	non-intrinsic ABC protein 10	Encodes a member of a heterogenous group of non-intrinsic ATP-binding cassette (ABC) proteins. Members of this group bear no close resemblance to each other nor to representatives of specific ABC protein subfamilies from other organisms. This grouping is arbitrary and will likely change upon acquisition of further data.
0	0	1	23476288	0.0502513	-0.24126	0.00051784	AT1G63280	protein_coding		Serine protease inhibitor (SERPIN) family protein
0	0	1	23476288	0.0502513	-0.24126	0.00051784	AT1G63290	protein_coding		Aldolase-type TIM barrel family protein
0	0	1	23476288	0.0502513	-0.24126	0.00051784	AT1G63295	protein_coding		Remorin family protein
0	0	1	23476288	0.0502513	-0.24126	0.00051784	AT1G63300	protein_coding		Myosin heavy chain-related protein
0	0	1	23599591	0.0904523	-0.165747	0.00102331	AT1G63650	protein_coding	AtEGL3, ATMYC-2, EGL1, EGL3	basic helix-loop-helix (bHLH) DNA-binding superfamily protein	Mutant has reduced trichomes, anthocyanin, and seed coat mucilage and abnormally patterned stomates. Mutants are defective in jasmonate-induced anthocyanin accumulation. Encodes a bHLH Transcription Factor 1. The protein is functionally redundant with GL3 and TT8 and interacts with TTG1, the myb proteins GL1, PAP1 and 2, CPC and TRY, and it will form heterodimers with GL3. Expression in N (non-hair cell forming) cell layers is negatively regulated by WER. Expression in H cells (hair cell forming) is promoted by CPC/TRY.
0	0	1	23599591	0.0904523	-0.165747	0.00102331	AT1G63660	protein_coding		GMP synthase (glutamine-hydrolyzing), putative / glutamine amidotransferase, putative
0	0	1	23792773	0.0502513	0.243637	0.000265793	AT1G64080	protein_coding	MAKR2		Encodes a member of the MAKR (MEMBRANE-ASSOCIATED KINASE REGULATOR) gene family. MAKRs have putative kinase interacting motifs and membrane localization signals. Known members include: AT5G26230 (MAKR1), AT1G64080 (MAKR2), AT2G37380 (MAKR3), AT2G39370 (MAKR4), AT5G52870 (MAKR5) and AT5G52900 (MAKR6).
0	0	1	23792773	0.0502513	0.243637	0.000265793	AT1G64090	protein_coding	RTN3, RTNLB3	Reticulan like protein B3
0	0	1	23792773	0.0502513	0.243637	0.000265793	AT1G64100	protein_coding		pentatricopeptide (PPR) repeat-containing protein
0	0	1	23792773	0.0502513	0.243637	0.000265793	AT1G64105	protein_coding	ANAC027, NAC027	NAC domain containing protein 27
0	0	1	23792773	0.0502513	0.243637	0.000265793	AT1G64107	protein_coding		Putative membrane lipoprotein	Encodes a defensin-like (DEFL) family protein.
0	0	1	23792773	0.0502513	0.243637	0.000265793	AT1G64110	protein_coding	DAA1	P-loop containing nucleoside triphosphate hydrolases superfamily protein	Target promoter of the male germline-specific transcription factor DUO1.
0	0	1	23792773	0.0502513	0.243637	0.000265793	AT1G64120	pre_trna		pre-tRNA
0	0	1	23878928	0.0502513	0.253087	0.000272295	AT1G64320	protein_coding		myosin heavy chain-related
0	0	1	23878928	0.0502513	0.253087	0.000272295	AT1G64330	protein_coding		myosin heavy chain-related
0	0	1	23878928	0.0502513	0.253087	0.000272295	AT1G64340	protein_coding
0	0	1	23878928	0.0502513	0.253087	0.000272295	AT1G64350	protein_coding	SEH1H	Transducin/WD40 repeat-like superfamily protein	seh1-like protein
0	0	1	23878928	0.0502513	0.253087	0.000272295	AT1G64355	protein_coding
0	0	1	23878928	0.0502513	0.253087	0.000272295	AT1G64360	protein_coding	SAQR		SAQR is a clade specific protein present in single copy in Arabidopsis.It's expression is increased during light induced oxidative stress ,drought stress and also during senescence. Promoter contains two AGL15 binding sites.
0	0	1	23880562	0.0552764	0.224052	0.000715135	AT1G64330	protein_coding		myosin heavy chain-related
0	0	1	23880562	0.0552764	0.224052	0.000715135	AT1G64340	protein_coding
0	0	1	23880562	0.0552764	0.224052	0.000715135	AT1G64350	protein_coding	SEH1H	Transducin/WD40 repeat-like superfamily protein	seh1-like protein
0	0	1	23880562	0.0552764	0.224052	0.000715135	AT1G64355	protein_coding
0	0	1	23880562	0.0552764	0.224052	0.000715135	AT1G64360	protein_coding	SAQR		SAQR is a clade specific protein present in single copy in Arabidopsis.It's expression is increased during light induced oxidative stress ,drought stress and also during senescence. Promoter contains two AGL15 binding sites.
0	0	1	23880562	0.0552764	0.224052	0.000715135	AT1G64370	protein_coding
0	0	1	23880655	0.0753769	0.192003	0.000593297	AT1G64330	protein_coding		myosin heavy chain-related
0	0	1	23880655	0.0753769	0.192003	0.000593297	AT1G64340	protein_coding
0	0	1	23880655	0.0753769	0.192003	0.000593297	AT1G64350	protein_coding	SEH1H	Transducin/WD40 repeat-like superfamily protein	seh1-like protein
0	0	1	23880655	0.0753769	0.192003	0.000593297	AT1G64355	protein_coding
0	0	1	23880655	0.0753769	0.192003	0.000593297	AT1G64360	protein_coding	SAQR		SAQR is a clade specific protein present in single copy in Arabidopsis.It's expression is increased during light induced oxidative stress ,drought stress and also during senescence. Promoter contains two AGL15 binding sites.
0	0	1	23880655	0.0753769	0.192003	0.000593297	AT1G64370	protein_coding
0	0	1	23881246	0.0552764	0.224052	0.000715135	AT1G64340	protein_coding
0	0	1	23881246	0.0552764	0.224052	0.000715135	AT1G64350	protein_coding	SEH1H	Transducin/WD40 repeat-like superfamily protein	seh1-like protein
0	0	1	23881246	0.0552764	0.224052	0.000715135	AT1G64355	protein_coding
0	0	1	23881246	0.0552764	0.224052	0.000715135	AT1G64360	protein_coding	SAQR		SAQR is a clade specific protein present in single copy in Arabidopsis.It's expression is increased during light induced oxidative stress ,drought stress and also during senescence. Promoter contains two AGL15 binding sites.
0	0	1	23881246	0.0552764	0.224052	0.000715135	AT1G64370	protein_coding
0	0	1	23927075	0.80402	-0.127238	0.000380598	AT1G64405	protein_coding
0	0	1	23927075	0.80402	-0.127238	0.000380598	AT1G64410	transposable_element_gene		transposable element gene
0	0	1	23927075	0.80402	-0.127238	0.000380598	AT1G64420	pre_trna		pre-tRNA
0	0	1	23927075	0.80402	-0.127238	0.000380598	AT1G64430	protein_coding		Pentatricopeptide repeat (PPR) superfamily protein
0	0	1	23928429	0.819095	-0.121138	0.00116167	AT1G64405	protein_coding
0	0	1	23928429	0.819095	-0.121138	0.00116167	AT1G64410	transposable_element_gene		transposable element gene
0	0	1	23928429	0.819095	-0.121138	0.00116167	AT1G64420	pre_trna		pre-tRNA
0	0	1	23928429	0.819095	-0.121138	0.00116167	AT1G64430	protein_coding		Pentatricopeptide repeat (PPR) superfamily protein
0	0	1	24227198	0.60804	0.105966	0.000425857	AT1G65200	protein_coding		Ubiquitin carboxyl-terminal hydrolase-related protein
0	0	1	24227198	0.60804	0.105966	0.000425857	AT1G65210	protein_coding		Galactose-binding protein
0	0	1	24227198	0.60804	0.105966	0.000425857	AT1G65220	protein_coding		ARM repeat superfamily protein
0	0	1	24227198	0.60804	0.105966	0.000425857	AT1G65230	protein_coding		Uncharacterized conserved protein (DUF2358)
0	0	1	24227198	0.60804	0.105966	0.000425857	AT1G65240	protein_coding	A39	Eukaryotic aspartyl protease family protein
0	0	1	24227198	0.60804	0.105966	0.000425857	AT1G65250	protein_coding		Protein kinase superfamily protein
0	0	1	24249133	0.477387	-0.0964218	0.000767895	AT1G65270	protein_coding
0	0	1	24249133	0.477387	-0.0964218	0.000767895	AT1G65280	protein_coding		DNAJ heat shock N-terminal domain-containing protein
0	0	1	24249133	0.477387	-0.0964218	0.000767895	AT1G65290	protein_coding	mtACP2	mitochondrial acyl carrier protein 2	Encodes a member of the mitochondrial acyl carrier protein (ACP) family. As part of the mitochondrial matrix, it is likely to be involved in fatty acid or lipoic acid biogenesis. The mRNA is cell-to-cell mobile.
0	0	1	24249133	0.477387	-0.0964218	0.000767895	AT1G65295	protein_coding
0	0	1	24249133	0.477387	-0.0964218	0.000767895	AT1G65300	protein_coding	AGL38, PHE2	AGAMOUS-like 38	Encodes PHERES2, a homolog of PHERES1. PHERES1 and PHERES2 are both target genes of the FIS Polycomb group complex but only PHERES1 is regulated by genomic imprinting, which is likely caused by the presence of repeat sequences in the proximity of the PHERES1 locus.
0	0	1	24249133	0.477387	-0.0964218	0.000767895	AT1G65310	protein_coding	ATXTH17, XTH17	xyloglucan endotransglucosylase/hydrolase 17	Encodes a xyloglucan endotransglucosylase/hydrolase with only only the endotransglucosylase (XET; EC 2.4.1.207) activity towards xyloglucan and non-detectable endohydrolytic (XEH; EC 3.2.1.151) activity. Expressed in the mature or basal regions of both the main and lateral roots, but not in the tip of these roots where cell division occurs.
0	0	1	24388275	0.175879	0.133742	0.000709104	AT1G65585	pseudogene
0	0	1	24388275	0.175879	0.133742	0.000709104	AT1G65590	protein_coding	ATHEX1, HEXO3	beta-hexosaminidase 3	Encodes a protein with beta-hexosaminidase activity. Located on the plasma membrane.
0	0	1	24388275	0.175879	0.133742	0.000709104	AT1G65610	protein_coding	ATGH9A2, AtKOR2, KOR2	Six-hairpin glycosidases superfamily protein
0	0	1	24388431	0.170854	0.128242	0.00135633	AT1G65585	pseudogene
0	0	1	24388431	0.170854	0.128242	0.00135633	AT1G65590	protein_coding	ATHEX1, HEXO3	beta-hexosaminidase 3	Encodes a protein with beta-hexosaminidase activity. Located on the plasma membrane.
0	0	1	24388431	0.170854	0.128242	0.00135633	AT1G65610	protein_coding	ATGH9A2, AtKOR2, KOR2	Six-hairpin glycosidases superfamily protein
0	0	1	24560229	0.467337	-0.0989358	0.000989793	AT1G65960	protein_coding	GAD2	glutamate decarboxylase 2	glutamate decarboxylase (GAD2) The mRNA is cell-to-cell mobile.
0	0	1	24560229	0.467337	-0.0989358	0.000989793	AT1G65970	protein_coding	TPX2	thioredoxin-dependent peroxidase 2	thioredoxin-dependent peroxidase 2
0	0	1	24560229	0.467337	-0.0989358	0.000989793	AT1G65980	protein_coding	TPX1	thioredoxin-dependent peroxidase 1	thioredoxin-dependent peroxidase
0	0	1	24560229	0.467337	-0.0989358	0.000989793	AT1G65985	protein_coding		Plant protein of unknown function (DUF247)
0	0	1	24618058	0.115578	-0.166804	0.000477661	AT1G66110	protein_coding		Family of unknown function (DUF577)
0	0	1	24618058	0.115578	-0.166804	0.000477661	AT1G66120	protein_coding	AAE11, AtAAE11	AMP-dependent synthetase and ligase family protein
0	0	1	24618058	0.115578	-0.166804	0.000477661	AT1G66130	protein_coding		NAD(P)-binding Rossmann-fold superfamily protein
0	0	1	24618058	0.115578	-0.166804	0.000477661	AT1G66140	protein_coding	ZFP4	zinc finger protein 4	Encodes a zinc finger protein containing only a single zinc finger.
0	0	1	24619250	0.0954774	-0.185295	0.000406161	AT1G66120	protein_coding	AAE11, AtAAE11	AMP-dependent synthetase and ligase family protein
0	0	1	24619250	0.0954774	-0.185295	0.000406161	AT1G66130	protein_coding		NAD(P)-binding Rossmann-fold superfamily protein
0	0	1	24619250	0.0954774	-0.185295	0.000406161	AT1G66140	protein_coding	ZFP4	zinc finger protein 4	Encodes a zinc finger protein containing only a single zinc finger.
0	0	1	24619250	0.0954774	-0.185295	0.000406161	AT1G66145	protein_coding	CLE18	CLAVATA3/ESR-RELATED 18	Member of a large family of putative ligands homologous to the Clavata3 gene. Consists of a single exon.
0	0	1	24620724	0.0753769	-0.20219	0.000485536	AT1G66120	protein_coding	AAE11, AtAAE11	AMP-dependent synthetase and ligase family protein
0	0	1	24620724	0.0753769	-0.20219	0.000485536	AT1G66130	protein_coding		NAD(P)-binding Rossmann-fold superfamily protein
0	0	1	24620724	0.0753769	-0.20219	0.000485536	AT1G66140	protein_coding	ZFP4	zinc finger protein 4	Encodes a zinc finger protein containing only a single zinc finger.
0	0	1	24620724	0.0753769	-0.20219	0.000485536	AT1G66145	protein_coding	CLE18	CLAVATA3/ESR-RELATED 18	Member of a large family of putative ligands homologous to the Clavata3 gene. Consists of a single exon.
0	0	1	24621919	0.0603015	-0.212128	0.000930647	AT1G66120	protein_coding	AAE11, AtAAE11	AMP-dependent synthetase and ligase family protein
0	0	1	24621919	0.0603015	-0.212128	0.000930647	AT1G66130	protein_coding		NAD(P)-binding Rossmann-fold superfamily protein
0	0	1	24621919	0.0603015	-0.212128	0.000930647	AT1G66140	protein_coding	ZFP4	zinc finger protein 4	Encodes a zinc finger protein containing only a single zinc finger.
0	0	1	24621919	0.0603015	-0.212128	0.000930647	AT1G66145	protein_coding	CLE18	CLAVATA3/ESR-RELATED 18	Member of a large family of putative ligands homologous to the Clavata3 gene. Consists of a single exon.
0	0	1	24622157	0.0603015	-0.212128	0.000930647	AT1G66120	protein_coding	AAE11, AtAAE11	AMP-dependent synthetase and ligase family protein
0	0	1	24622157	0.0603015	-0.212128	0.000930647	AT1G66130	protein_coding		NAD(P)-binding Rossmann-fold superfamily protein
0	0	1	24622157	0.0603015	-0.212128	0.000930647	AT1G66140	protein_coding	ZFP4	zinc finger protein 4	Encodes a zinc finger protein containing only a single zinc finger.
0	0	1	24622157	0.0603015	-0.212128	0.000930647	AT1G66145	protein_coding	CLE18	CLAVATA3/ESR-RELATED 18	Member of a large family of putative ligands homologous to the Clavata3 gene. Consists of a single exon.
0	0	1	24622633	0.0502513	-0.246421	0.000500947	AT1G66130	protein_coding		NAD(P)-binding Rossmann-fold superfamily protein
0	0	1	24622633	0.0502513	-0.246421	0.000500947	AT1G66140	protein_coding	ZFP4	zinc finger protein 4	Encodes a zinc finger protein containing only a single zinc finger.
0	0	1	24622633	0.0502513	-0.246421	0.000500947	AT1G66145	protein_coding	CLE18	CLAVATA3/ESR-RELATED 18	Member of a large family of putative ligands homologous to the Clavata3 gene. Consists of a single exon.
0	0	1	24622722	0.0502513	-0.246421	0.000500947	AT1G66130	protein_coding		NAD(P)-binding Rossmann-fold superfamily protein
0	0	1	24622722	0.0502513	-0.246421	0.000500947	AT1G66140	protein_coding	ZFP4	zinc finger protein 4	Encodes a zinc finger protein containing only a single zinc finger.
0	0	1	24622722	0.0502513	-0.246421	0.000500947	AT1G66145	protein_coding	CLE18	CLAVATA3/ESR-RELATED 18	Member of a large family of putative ligands homologous to the Clavata3 gene. Consists of a single exon.
0	0	1	24688433	0.38191	0.095897	0.00134425	AT1G66235	protein_coding
0	0	1	24688433	0.38191	0.095897	0.00134425	AT1G66240	protein_coding	ATATX1, ATX1	homolog of anti-oxidant 1
0	0	1	24688433	0.38191	0.095897	0.00134425	AT1G66245	protein_coding
0	0	1	24688433	0.38191	0.095897	0.00134425	AT1G66250	protein_coding		O-Glycosyl hydrolases family 17 protein
0	0	1	24741060	0.0653266	0.197139	0.000942942	AT1G66340	protein_coding	AtETR1, EIN1, ETR, ETR1	Signal transduction histidine kinase, hybrid-type, ethylene sensor	Similar to prokaryote sensory transduction proteins. Contains a histidine kinase and a response regulator domain. Homodimer. Membrane component. Binds ethylene. Mutations affect ethylene binding and metabolism of other plant hormones such as auxin, cytokinins, ABA and gibberellic acid. Ethylene receptor. Has histidine kinase activity. Is regulated by RTE1. Mutations in ETR1 block ethylene stimulation of flavonol synthesis.
0	0	1	24741060	0.0653266	0.197139	0.000942942	AT1G66345	protein_coding		Pentatricopeptide repeat (PPR) superfamily protein
0	0	1	24741060	0.0653266	0.197139	0.000942942	AT1G66350	protein_coding	RGL, RGL1	RGA-like 1	Negative regulator of GA responses, member of GRAS family of transcription factors. Also belongs to the DELLA proteins that restrain the cell proliferation and expansion that drives plant growth. RGL1 may be involved in reducing ROS accumulation in response to stress by up-regulating the transcription of superoxide dismutases. Rapidly degraded in response to GA. Involved in flower and fruit development.
0	0	1	24741919	0.0653266	0.197139	0.000942942	AT1G66340	protein_coding	AtETR1, EIN1, ETR, ETR1	Signal transduction histidine kinase, hybrid-type, ethylene sensor	Similar to prokaryote sensory transduction proteins. Contains a histidine kinase and a response regulator domain. Homodimer. Membrane component. Binds ethylene. Mutations affect ethylene binding and metabolism of other plant hormones such as auxin, cytokinins, ABA and gibberellic acid. Ethylene receptor. Has histidine kinase activity. Is regulated by RTE1. Mutations in ETR1 block ethylene stimulation of flavonol synthesis.
0	0	1	24741919	0.0653266	0.197139	0.000942942	AT1G66345	protein_coding		Pentatricopeptide repeat (PPR) superfamily protein
0	0	1	24741919	0.0653266	0.197139	0.000942942	AT1G66350	protein_coding	RGL, RGL1	RGA-like 1	Negative regulator of GA responses, member of GRAS family of transcription factors. Also belongs to the DELLA proteins that restrain the cell proliferation and expansion that drives plant growth. RGL1 may be involved in reducing ROS accumulation in response to stress by up-regulating the transcription of superoxide dismutases. Rapidly degraded in response to GA. Involved in flower and fruit development.
0	0	1	24742156	0.0653266	0.197139	0.000942942	AT1G66340	protein_coding	AtETR1, EIN1, ETR, ETR1	Signal transduction histidine kinase, hybrid-type, ethylene sensor	Similar to prokaryote sensory transduction proteins. Contains a histidine kinase and a response regulator domain. Homodimer. Membrane component. Binds ethylene. Mutations affect ethylene binding and metabolism of other plant hormones such as auxin, cytokinins, ABA and gibberellic acid. Ethylene receptor. Has histidine kinase activity. Is regulated by RTE1. Mutations in ETR1 block ethylene stimulation of flavonol synthesis.
0	0	1	24742156	0.0653266	0.197139	0.000942942	AT1G66345	protein_coding		Pentatricopeptide repeat (PPR) superfamily protein
0	0	1	24742156	0.0653266	0.197139	0.000942942	AT1G66350	protein_coding	RGL, RGL1	RGA-like 1	Negative regulator of GA responses, member of GRAS family of transcription factors. Also belongs to the DELLA proteins that restrain the cell proliferation and expansion that drives plant growth. RGL1 may be involved in reducing ROS accumulation in response to stress by up-regulating the transcription of superoxide dismutases. Rapidly degraded in response to GA. Involved in flower and fruit development.
0	0	1	24742812	0.0653266	0.197139	0.000942942	AT1G66340	protein_coding	AtETR1, EIN1, ETR, ETR1	Signal transduction histidine kinase, hybrid-type, ethylene sensor	Similar to prokaryote sensory transduction proteins. Contains a histidine kinase and a response regulator domain. Homodimer. Membrane component. Binds ethylene. Mutations affect ethylene binding and metabolism of other plant hormones such as auxin, cytokinins, ABA and gibberellic acid. Ethylene receptor. Has histidine kinase activity. Is regulated by RTE1. Mutations in ETR1 block ethylene stimulation of flavonol synthesis.
0	0	1	24742812	0.0653266	0.197139	0.000942942	AT1G66345	protein_coding		Pentatricopeptide repeat (PPR) superfamily protein
0	0	1	24742812	0.0653266	0.197139	0.000942942	AT1G66350	protein_coding	RGL, RGL1	RGA-like 1	Negative regulator of GA responses, member of GRAS family of transcription factors. Also belongs to the DELLA proteins that restrain the cell proliferation and expansion that drives plant growth. RGL1 may be involved in reducing ROS accumulation in response to stress by up-regulating the transcription of superoxide dismutases. Rapidly degraded in response to GA. Involved in flower and fruit development.
0	0	1	24743202	0.0703518	0.188709	0.00095123	AT1G66340	protein_coding	AtETR1, EIN1, ETR, ETR1	Signal transduction histidine kinase, hybrid-type, ethylene sensor	Similar to prokaryote sensory transduction proteins. Contains a histidine kinase and a response regulator domain. Homodimer. Membrane component. Binds ethylene. Mutations affect ethylene binding and metabolism of other plant hormones such as auxin, cytokinins, ABA and gibberellic acid. Ethylene receptor. Has histidine kinase activity. Is regulated by RTE1. Mutations in ETR1 block ethylene stimulation of flavonol synthesis.
0	0	1	24743202	0.0703518	0.188709	0.00095123	AT1G66345	protein_coding		Pentatricopeptide repeat (PPR) superfamily protein
0	0	1	24743202	0.0703518	0.188709	0.00095123	AT1G66350	protein_coding	RGL, RGL1	RGA-like 1	Negative regulator of GA responses, member of GRAS family of transcription factors. Also belongs to the DELLA proteins that restrain the cell proliferation and expansion that drives plant growth. RGL1 may be involved in reducing ROS accumulation in response to stress by up-regulating the transcription of superoxide dismutases. Rapidly degraded in response to GA. Involved in flower and fruit development.
0	0	1	24743202	0.0703518	0.188709	0.00095123	AT1G66360	protein_coding	CAR2	Calcium-dependent lipid-binding (CaLB domain) family protein
0	0	1	24905335	0.0552764	0.21599	0.00113763	AT1G66760	protein_coding		MATE efflux family protein
0	0	1	24905335	0.0552764	0.21599	0.00113763	AT1G66770	protein_coding	AtSWEET6, SWEET6	Nodulin MtN3 family protein
0	0	1	24905335	0.0552764	0.21599	0.00113763	AT1G66780	protein_coding		MATE efflux family protein
0	0	1	24905335	0.0552764	0.21599	0.00113763	AT1G66783	miRNA_primary_transcript	MIR157A	MIR157A; miRNA	Encodes a microRNA that targets several SPL family members, including SPL3,4, and 5. By regulating the expression of SPL3 (and probably also SPL4 and SPL5), this microRNA regulates vegetative phase change. MicroRNAs are regulatory RNAs with a mature length of ~21-nucleotides that are processed from hairpin precursors by Dicer-like enzymes. MicroRNAs can negatively regulate gene expression by attenuating translation or by directing mRNA cleavage.Mature sequence: UUGACAGAAGAUAGAGAGCAC
0	0	1	24905630	0.0502513	0.223728	0.00107982	AT1G66760	protein_coding		MATE efflux family protein
0	0	1	24905630	0.0502513	0.223728	0.00107982	AT1G66770	protein_coding	AtSWEET6, SWEET6	Nodulin MtN3 family protein
0	0	1	24905630	0.0502513	0.223728	0.00107982	AT1G66780	protein_coding		MATE efflux family protein
0	0	1	24905630	0.0502513	0.223728	0.00107982	AT1G66783	miRNA_primary_transcript	MIR157A	MIR157A; miRNA	Encodes a microRNA that targets several SPL family members, including SPL3,4, and 5. By regulating the expression of SPL3 (and probably also SPL4 and SPL5), this microRNA regulates vegetative phase change. MicroRNAs are regulatory RNAs with a mature length of ~21-nucleotides that are processed from hairpin precursors by Dicer-like enzymes. MicroRNAs can negatively regulate gene expression by attenuating translation or by directing mRNA cleavage.Mature sequence: UUGACAGAAGAUAGAGAGCAC
0	0	1	24905631	0.0502513	0.223728	0.00107982	AT1G66760	protein_coding		MATE efflux family protein
0	0	1	24905631	0.0502513	0.223728	0.00107982	AT1G66770	protein_coding	AtSWEET6, SWEET6	Nodulin MtN3 family protein
0	0	1	24905631	0.0502513	0.223728	0.00107982	AT1G66780	protein_coding		MATE efflux family protein
0	0	1	24905631	0.0502513	0.223728	0.00107982	AT1G66783	miRNA_primary_transcript	MIR157A	MIR157A; miRNA	Encodes a microRNA that targets several SPL family members, including SPL3,4, and 5. By regulating the expression of SPL3 (and probably also SPL4 and SPL5), this microRNA regulates vegetative phase change. MicroRNAs are regulatory RNAs with a mature length of ~21-nucleotides that are processed from hairpin precursors by Dicer-like enzymes. MicroRNAs can negatively regulate gene expression by attenuating translation or by directing mRNA cleavage.Mature sequence: UUGACAGAAGAUAGAGAGCAC
0	0	1	24950426	0.135678	-0.176224	0.000101479	AT1G66860	protein_coding		Class I glutamine amidotransferase-like superfamily protein
0	0	1	24950426	0.135678	-0.176224	0.000101479	AT1G66870	protein_coding		Carbohydrate-binding X8 domain superfamily protein
0	0	1	24950426	0.135678	-0.176224	0.000101479	AT1G66880	protein_coding		Protein kinase superfamily protein
0	0	1	24950426	0.135678	-0.176224	0.000101479	AT1G66890	protein_coding
0	0	1	24950478	0.135678	-0.176224	0.000101479	AT1G66860	protein_coding		Class I glutamine amidotransferase-like superfamily protein
0	0	1	24950478	0.135678	-0.176224	0.000101479	AT1G66870	protein_coding		Carbohydrate-binding X8 domain superfamily protein
0	0	1	24950478	0.135678	-0.176224	0.000101479	AT1G66880	protein_coding		Protein kinase superfamily protein
0	0	1	24950478	0.135678	-0.176224	0.000101479	AT1G66890	protein_coding
0	0	1	25008212	0.226131	0.116382	0.00101655	AT1G66990	pseudogene
0	0	1	25008212	0.226131	0.116382	0.00101655	AT1G67000	protein_coding		Protein kinase superfamily protein
0	0	1	25008212	0.226131	0.116382	0.00101655	AT1G67010	pseudogene
0	0	1	25008212	0.226131	0.116382	0.00101655	AT1G67020	protein_coding
0	0	1	25008212	0.226131	0.116382	0.00101655	AT1G67025	protein_coding
0	0	1	25008212	0.226131	0.116382	0.00101655	AT1G67030	protein_coding	ZFP6	zinc finger protein 6	Encodes a novel C2H2 zinc finger protein containing only a single zinc finger which plays a key role in regulating trichome development by integrating GA and cytokinin signaling. The mRNA is cell-to-cell mobile.
0	0	1	25272738	0.788945	0.125995	0.000527147	AT1G67440	protein_coding	emb1688	Minichromosome maintenance (MCM2/3/5) family protein
0	0	1	25272738	0.788945	0.125995	0.000527147	AT1G67450	protein_coding		F-box and associated interaction domains-containing protein
0	0	1	25272738	0.788945	0.125995	0.000527147	AT1G67455	protein_coding		F-box and associated interaction domains-containing protein
0	0	1	25272738	0.788945	0.125995	0.000527147	AT1G67460	protein_coding		Minichromosome maintenance (MCM2/3/5) family protein
0	0	1	25272738	0.788945	0.125995	0.000527147	AT1G67470	protein_coding		Protein kinase superfamily protein
0	0	1	25272738	0.788945	0.125995	0.000527147	AT1G67480	protein_coding		Galactose oxidase/kelch repeat superfamily protein
0	0	1	25272738	0.788945	0.125995	0.000527147	AT1G67481	miRNA_primary_transcript	MIR839A	MIR839a; miRNA	Encodes a microRNA of unknown function. MicroRNAs are regulatory RNAs with a mature length of ~21-nucleotides that are processed from hairpin precursors by Dicer-like enzymes. MicroRNAs can negatively regulate gene expression by attenuating translation or by directing mRNA cleavage. Mature sequence: UACCAACCUUUCAUCGUUCCC
0	0	1	25272826	0.0502513	0.227733	0.000770014	AT1G67440	protein_coding	emb1688	Minichromosome maintenance (MCM2/3/5) family protein
0	0	1	25272826	0.0502513	0.227733	0.000770014	AT1G67450	protein_coding		F-box and associated interaction domains-containing protein
0	0	1	25272826	0.0502513	0.227733	0.000770014	AT1G67455	protein_coding		F-box and associated interaction domains-containing protein
0	0	1	25272826	0.0502513	0.227733	0.000770014	AT1G67460	protein_coding		Minichromosome maintenance (MCM2/3/5) family protein
0	0	1	25272826	0.0502513	0.227733	0.000770014	AT1G67470	protein_coding		Protein kinase superfamily protein
0	0	1	25272826	0.0502513	0.227733	0.000770014	AT1G67480	protein_coding		Galactose oxidase/kelch repeat superfamily protein
0	0	1	25272826	0.0502513	0.227733	0.000770014	AT1G67481	miRNA_primary_transcript	MIR839A	MIR839a; miRNA	Encodes a microRNA of unknown function. MicroRNAs are regulatory RNAs with a mature length of ~21-nucleotides that are processed from hairpin precursors by Dicer-like enzymes. MicroRNAs can negatively regulate gene expression by attenuating translation or by directing mRNA cleavage. Mature sequence: UACCAACCUUUCAUCGUUCCC
0	0	1	25272875	0.0502513	0.227733	0.000770014	AT1G67440	protein_coding	emb1688	Minichromosome maintenance (MCM2/3/5) family protein
0	0	1	25272875	0.0502513	0.227733	0.000770014	AT1G67450	protein_coding		F-box and associated interaction domains-containing protein
0	0	1	25272875	0.0502513	0.227733	0.000770014	AT1G67455	protein_coding		F-box and associated interaction domains-containing protein
0	0	1	25272875	0.0502513	0.227733	0.000770014	AT1G67460	protein_coding		Minichromosome maintenance (MCM2/3/5) family protein
0	0	1	25272875	0.0502513	0.227733	0.000770014	AT1G67470	protein_coding		Protein kinase superfamily protein
0	0	1	25272875	0.0502513	0.227733	0.000770014	AT1G67480	protein_coding		Galactose oxidase/kelch repeat superfamily protein
0	0	1	25272875	0.0502513	0.227733	0.000770014	AT1G67481	miRNA_primary_transcript	MIR839A	MIR839a; miRNA	Encodes a microRNA of unknown function. MicroRNAs are regulatory RNAs with a mature length of ~21-nucleotides that are processed from hairpin precursors by Dicer-like enzymes. MicroRNAs can negatively regulate gene expression by attenuating translation or by directing mRNA cleavage. Mature sequence: UACCAACCUUUCAUCGUUCCC
0	0	1	25275873	0.0502513	0.234682	0.000684469	AT1G67450	protein_coding		F-box and associated interaction domains-containing protein
0	0	1	25275873	0.0502513	0.234682	0.000684469	AT1G67455	protein_coding		F-box and associated interaction domains-containing protein
0	0	1	25275873	0.0502513	0.234682	0.000684469	AT1G67460	protein_coding		Minichromosome maintenance (MCM2/3/5) family protein
0	0	1	25275873	0.0502513	0.234682	0.000684469	AT1G67470	protein_coding		Protein kinase superfamily protein
0	0	1	25275873	0.0502513	0.234682	0.000684469	AT1G67480	protein_coding		Galactose oxidase/kelch repeat superfamily protein
0	0	1	25275873	0.0502513	0.234682	0.000684469	AT1G67481	miRNA_primary_transcript	MIR839A	MIR839a; miRNA	Encodes a microRNA of unknown function. MicroRNAs are regulatory RNAs with a mature length of ~21-nucleotides that are processed from hairpin precursors by Dicer-like enzymes. MicroRNAs can negatively regulate gene expression by attenuating translation or by directing mRNA cleavage. Mature sequence: UACCAACCUUUCAUCGUUCCC
0	0	1	25279587	0.0603015	0.224431	0.000339105	AT1G67460	protein_coding		Minichromosome maintenance (MCM2/3/5) family protein
0	0	1	25279587	0.0603015	0.224431	0.000339105	AT1G67470	protein_coding		Protein kinase superfamily protein
0	0	1	25279587	0.0603015	0.224431	0.000339105	AT1G67480	protein_coding		Galactose oxidase/kelch repeat superfamily protein
0	0	1	25279587	0.0603015	0.224431	0.000339105	AT1G67481	miRNA_primary_transcript	MIR839A	MIR839a; miRNA	Encodes a microRNA of unknown function. MicroRNAs are regulatory RNAs with a mature length of ~21-nucleotides that are processed from hairpin precursors by Dicer-like enzymes. MicroRNAs can negatively regulate gene expression by attenuating translation or by directing mRNA cleavage. Mature sequence: UACCAACCUUUCAUCGUUCCC
0	0	1	25279587	0.0603015	0.224431	0.000339105	AT1G67490	protein_coding	GCS1, KNF	glucosidase 1	Encodes an alpha-glucosidase I enzyme that catalyzes the first step in N-linked glycan processing. Localized to the endoplasmic reticulum (ER).
0	0	1	25281421	0.0552764	0.228653	0.000443518	AT1G67470	protein_coding		Protein kinase superfamily protein
0	0	1	25281421	0.0552764	0.228653	0.000443518	AT1G67480	protein_coding		Galactose oxidase/kelch repeat superfamily protein
0	0	1	25281421	0.0552764	0.228653	0.000443518	AT1G67481	miRNA_primary_transcript	MIR839A	MIR839a; miRNA	Encodes a microRNA of unknown function. MicroRNAs are regulatory RNAs with a mature length of ~21-nucleotides that are processed from hairpin precursors by Dicer-like enzymes. MicroRNAs can negatively regulate gene expression by attenuating translation or by directing mRNA cleavage. Mature sequence: UACCAACCUUUCAUCGUUCCC
0	0	1	25281421	0.0552764	0.228653	0.000443518	AT1G67490	protein_coding	GCS1, KNF	glucosidase 1	Encodes an alpha-glucosidase I enzyme that catalyzes the first step in N-linked glycan processing. Localized to the endoplasmic reticulum (ER).
0	0	1	25284497	0.0552764	0.228653	0.000443518	AT1G67480	protein_coding		Galactose oxidase/kelch repeat superfamily protein
0	0	1	25284497	0.0552764	0.228653	0.000443518	AT1G67481	miRNA_primary_transcript	MIR839A	MIR839a; miRNA	Encodes a microRNA of unknown function. MicroRNAs are regulatory RNAs with a mature length of ~21-nucleotides that are processed from hairpin precursors by Dicer-like enzymes. MicroRNAs can negatively regulate gene expression by attenuating translation or by directing mRNA cleavage. Mature sequence: UACCAACCUUUCAUCGUUCCC
0	0	1	25284497	0.0552764	0.228653	0.000443518	AT1G67490	protein_coding	GCS1, KNF	glucosidase 1	Encodes an alpha-glucosidase I enzyme that catalyzes the first step in N-linked glycan processing. Localized to the endoplasmic reticulum (ER).
0	0	1	25287202	0.0603015	0.206892	0.00103821	AT1G67481	miRNA_primary_transcript	MIR839A	MIR839a; miRNA	Encodes a microRNA of unknown function. MicroRNAs are regulatory RNAs with a mature length of ~21-nucleotides that are processed from hairpin precursors by Dicer-like enzymes. MicroRNAs can negatively regulate gene expression by attenuating translation or by directing mRNA cleavage. Mature sequence: UACCAACCUUUCAUCGUUCCC
0	0	1	25287202	0.0603015	0.206892	0.00103821	AT1G67490	protein_coding	GCS1, KNF	glucosidase 1	Encodes an alpha-glucosidase I enzyme that catalyzes the first step in N-linked glycan processing. Localized to the endoplasmic reticulum (ER).
0	0	1	25287202	0.0603015	0.206892	0.00103821	AT1G67500	protein_coding	ATREV3, REV3	recovery protein 3	Encodes the catalytic subunit of DNA polymerase zeta.Mutants are sensitive to UV-B radiation. Gene is involved in damage-tolerance mechanisms through translesion synthesis(TLS).
0	0	1	25294870	0.0603015	0.206892	0.00103821	AT1G67500	protein_coding	ATREV3, REV3	recovery protein 3	Encodes the catalytic subunit of DNA polymerase zeta.Mutants are sensitive to UV-B radiation. Gene is involved in damage-tolerance mechanisms through translesion synthesis(TLS).
0	0	1	25294870	0.0603015	0.206892	0.00103821	AT1G67510	protein_coding		Leucine-rich repeat protein kinase family protein
0	0	1	25407378	0.0502513	0.242091	0.000633426	AT1G67750	protein_coding		Pectate lyase family protein
0	0	1	25407378	0.0502513	0.242091	0.000633426	AT1G67760	protein_coding		TCP-1/cpn60 chaperonin family protein
0	0	1	25407378	0.0502513	0.242091	0.000633426	AT1G67770	protein_coding	TEL2	terminal EAR1-like 2	Similar to terminal ear1 in Zea mays. A member of mei2-like gene family; phylogenetic analysis revealed that TEL2 belongs to the third clade of mei2-like proteins (TEL clade), with conserved two N-terminal RNA recognition motifs (RRM), in addition to the C-terminal RRM, shared among all mei2-like proteins. Expression patterns were similar to TEL1, with lower expression levels in most tissues examined.
0	0	1	25407378	0.0502513	0.242091	0.000633426	AT1G67775	protein_coding	CLE8	CLAVATA3/ESR-RELATED 8	Member of a large family of putative ligands homologous to the Clavata3 gene. Consists of a single exon. It positively regulates expression of the transcription factor gene WUSCHEL-LIKE HOMEOBOX8 (WOX8), and together CLE8 and WOX8 form a signaling module that promotes seed growth and overall seed size.
0	0	1	25407378	0.0502513	0.242091	0.000633426	AT1G67780	protein_coding		Zinc-finger domain of monoamine-oxidase A repressor R1 protein
0	0	1	25407378	0.0502513	0.242091	0.000633426	AT1G67785	protein_coding
0	0	1	25408074	0.0502513	0.242091	0.000633426	AT1G67750	protein_coding		Pectate lyase family protein
0	0	1	25408074	0.0502513	0.242091	0.000633426	AT1G67760	protein_coding		TCP-1/cpn60 chaperonin family protein
0	0	1	25408074	0.0502513	0.242091	0.000633426	AT1G67770	protein_coding	TEL2	terminal EAR1-like 2	Similar to terminal ear1 in Zea mays. A member of mei2-like gene family; phylogenetic analysis revealed that TEL2 belongs to the third clade of mei2-like proteins (TEL clade), with conserved two N-terminal RNA recognition motifs (RRM), in addition to the C-terminal RRM, shared among all mei2-like proteins. Expression patterns were similar to TEL1, with lower expression levels in most tissues examined.
0	0	1	25408074	0.0502513	0.242091	0.000633426	AT1G67775	protein_coding	CLE8	CLAVATA3/ESR-RELATED 8	Member of a large family of putative ligands homologous to the Clavata3 gene. Consists of a single exon. It positively regulates expression of the transcription factor gene WUSCHEL-LIKE HOMEOBOX8 (WOX8), and together CLE8 and WOX8 form a signaling module that promotes seed growth and overall seed size.
0	0	1	25408074	0.0502513	0.242091	0.000633426	AT1G67780	protein_coding		Zinc-finger domain of monoamine-oxidase A repressor R1 protein
0	0	1	25408074	0.0502513	0.242091	0.000633426	AT1G67785	protein_coding
0	0	1	25408081	0.0703518	0.292245	1.09181e-06	AT1G67750	protein_coding		Pectate lyase family protein
0	0	1	25408081	0.0703518	0.292245	1.09181e-06	AT1G67760	protein_coding		TCP-1/cpn60 chaperonin family protein
0	0	1	25408081	0.0703518	0.292245	1.09181e-06	AT1G67770	protein_coding	TEL2	terminal EAR1-like 2	Similar to terminal ear1 in Zea mays. A member of mei2-like gene family; phylogenetic analysis revealed that TEL2 belongs to the third clade of mei2-like proteins (TEL clade), with conserved two N-terminal RNA recognition motifs (RRM), in addition to the C-terminal RRM, shared among all mei2-like proteins. Expression patterns were similar to TEL1, with lower expression levels in most tissues examined.
0	0	1	25408081	0.0703518	0.292245	1.09181e-06	AT1G67775	protein_coding	CLE8	CLAVATA3/ESR-RELATED 8	Member of a large family of putative ligands homologous to the Clavata3 gene. Consists of a single exon. It positively regulates expression of the transcription factor gene WUSCHEL-LIKE HOMEOBOX8 (WOX8), and together CLE8 and WOX8 form a signaling module that promotes seed growth and overall seed size.
0	0	1	25408081	0.0703518	0.292245	1.09181e-06	AT1G67780	protein_coding		Zinc-finger domain of monoamine-oxidase A repressor R1 protein
0	0	1	25408081	0.0703518	0.292245	1.09181e-06	AT1G67785	protein_coding
0	0	1	25408098	0.0703518	0.292245	1.09181e-06	AT1G67750	protein_coding		Pectate lyase family protein
0	0	1	25408098	0.0703518	0.292245	1.09181e-06	AT1G67760	protein_coding		TCP-1/cpn60 chaperonin family protein
0	0	1	25408098	0.0703518	0.292245	1.09181e-06	AT1G67770	protein_coding	TEL2	terminal EAR1-like 2	Similar to terminal ear1 in Zea mays. A member of mei2-like gene family; phylogenetic analysis revealed that TEL2 belongs to the third clade of mei2-like proteins (TEL clade), with conserved two N-terminal RNA recognition motifs (RRM), in addition to the C-terminal RRM, shared among all mei2-like proteins. Expression patterns were similar to TEL1, with lower expression levels in most tissues examined.
0	0	1	25408098	0.0703518	0.292245	1.09181e-06	AT1G67775	protein_coding	CLE8	CLAVATA3/ESR-RELATED 8	Member of a large family of putative ligands homologous to the Clavata3 gene. Consists of a single exon. It positively regulates expression of the transcription factor gene WUSCHEL-LIKE HOMEOBOX8 (WOX8), and together CLE8 and WOX8 form a signaling module that promotes seed growth and overall seed size.
0	0	1	25408098	0.0703518	0.292245	1.09181e-06	AT1G67780	protein_coding		Zinc-finger domain of monoamine-oxidase A repressor R1 protein
0	0	1	25408098	0.0703518	0.292245	1.09181e-06	AT1G67785	protein_coding
0	0	1	25408111	0.0703518	0.292245	1.09181e-06	AT1G67750	protein_coding		Pectate lyase family protein
0	0	1	25408111	0.0703518	0.292245	1.09181e-06	AT1G67760	protein_coding		TCP-1/cpn60 chaperonin family protein
0	0	1	25408111	0.0703518	0.292245	1.09181e-06	AT1G67770	protein_coding	TEL2	terminal EAR1-like 2	Similar to terminal ear1 in Zea mays. A member of mei2-like gene family; phylogenetic analysis revealed that TEL2 belongs to the third clade of mei2-like proteins (TEL clade), with conserved two N-terminal RNA recognition motifs (RRM), in addition to the C-terminal RRM, shared among all mei2-like proteins. Expression patterns were similar to TEL1, with lower expression levels in most tissues examined.
0	0	1	25408111	0.0703518	0.292245	1.09181e-06	AT1G67775	protein_coding	CLE8	CLAVATA3/ESR-RELATED 8	Member of a large family of putative ligands homologous to the Clavata3 gene. Consists of a single exon. It positively regulates expression of the transcription factor gene WUSCHEL-LIKE HOMEOBOX8 (WOX8), and together CLE8 and WOX8 form a signaling module that promotes seed growth and overall seed size.
0	0	1	25408111	0.0703518	0.292245	1.09181e-06	AT1G67780	protein_coding		Zinc-finger domain of monoamine-oxidase A repressor R1 protein
0	0	1	25408111	0.0703518	0.292245	1.09181e-06	AT1G67785	protein_coding
0	0	1	25408113	0.0703518	0.292245	1.09181e-06	AT1G67750	protein_coding		Pectate lyase family protein
0	0	1	25408113	0.0703518	0.292245	1.09181e-06	AT1G67760	protein_coding		TCP-1/cpn60 chaperonin family protein
0	0	1	25408113	0.0703518	0.292245	1.09181e-06	AT1G67770	protein_coding	TEL2	terminal EAR1-like 2	Similar to terminal ear1 in Zea mays. A member of mei2-like gene family; phylogenetic analysis revealed that TEL2 belongs to the third clade of mei2-like proteins (TEL clade), with conserved two N-terminal RNA recognition motifs (RRM), in addition to the C-terminal RRM, shared among all mei2-like proteins. Expression patterns were similar to TEL1, with lower expression levels in most tissues examined.
0	0	1	25408113	0.0703518	0.292245	1.09181e-06	AT1G67775	protein_coding	CLE8	CLAVATA3/ESR-RELATED 8	Member of a large family of putative ligands homologous to the Clavata3 gene. Consists of a single exon. It positively regulates expression of the transcription factor gene WUSCHEL-LIKE HOMEOBOX8 (WOX8), and together CLE8 and WOX8 form a signaling module that promotes seed growth and overall seed size.
0	0	1	25408113	0.0703518	0.292245	1.09181e-06	AT1G67780	protein_coding		Zinc-finger domain of monoamine-oxidase A repressor R1 protein
0	0	1	25408113	0.0703518	0.292245	1.09181e-06	AT1G67785	protein_coding
0	0	1	25528130	0.125628	0.14994	0.00127561	AT1G68090	protein_coding	ANN5, ANNAT5	annexin 5	Encodes a calcium-binding protein annexin (AnnAt5). Plays a vital role in pollen development via Ca2+ dependent membrane trafficking.
0	0	1	25528130	0.125628	0.14994	0.00127561	AT1G68100	protein_coding	IAR1	ZIP metal ion transporter family	member of IAA-alanine resistance protein 1
0	0	1	25528130	0.125628	0.14994	0.00127561	AT1G68110	protein_coding	ClAP	ENTH/ANTH/VHS superfamily protein	An ENTH (Epsin NH2 terminal homology)/ANTH/VHS superfamily protein with adenylate cyclase activity and a role in clathrin assembly and endocytosis.
0	0	1	25528130	0.125628	0.14994	0.00127561	AT1G68120	protein_coding	ATBPC3, BPC3	basic pentacysteine 3
0	0	1	25528130	0.125628	0.14994	0.00127561	AT1G68130	protein_coding	AtIDD14, IDD14, IDD14alpha, IDD14beta	indeterminate(ID)-domain 14	Encodes the longer of two splice variants of a transcription factor involved in regulating starch metabolism in response to cold.
0	0	1	25585709	0.0904523	-0.166704	0.00110599	AT1G68250	protein_coding
0	0	1	25585709	0.0904523	-0.166704	0.00110599	AT1G68260	protein_coding	ALT3	Thioesterase superfamily protein
0	0	1	25585709	0.0904523	-0.166704	0.00110599	AT1G68270	protein_coding		AMP-dependent synthetase and ligase family protein
0	0	1	25585709	0.0904523	-0.166704	0.00110599	AT1G68280	protein_coding	ALT4	Thioesterase superfamily protein
0	0	1	25585709	0.0904523	-0.166704	0.00110599	AT1G68285	transposable_element_gene		transposable element gene
0	0	1	25631400	0.442211	-0.0959413	0.00116352	AT1G68360	protein_coding	GIS3	C2H2 and C2HC zinc fingers superfamily protein	Encodes a nuclear localized member of the C2H2 family of TFIIIA transcription factors.GIS3 is involved in trichome initiation and development downstream of GA and cytokinin signaling. GIS regulates the expression GIS and GIS2.
0	0	1	25631400	0.442211	-0.0959413	0.00116352	AT1G68370	protein_coding	ARG1	Chaperone DnaJ-domain superfamily protein	DnaJ-like protein with homology to coiled coils found in cytoskeleton-interacting proteins.
0	0	1	25631400	0.442211	-0.0959413	0.00116352	AT1G68380	protein_coding		Core-2/I-branching beta-1,6-N-acetylglucosaminyltransferase family protein
0	0	1	25631409	0.442211	-0.0959413	0.00116352	AT1G68360	protein_coding	GIS3	C2H2 and C2HC zinc fingers superfamily protein	Encodes a nuclear localized member of the C2H2 family of TFIIIA transcription factors.GIS3 is involved in trichome initiation and development downstream of GA and cytokinin signaling. GIS regulates the expression GIS and GIS2.
0	0	1	25631409	0.442211	-0.0959413	0.00116352	AT1G68370	protein_coding	ARG1	Chaperone DnaJ-domain superfamily protein	DnaJ-like protein with homology to coiled coils found in cytoskeleton-interacting proteins.
0	0	1	25631409	0.442211	-0.0959413	0.00116352	AT1G68380	protein_coding		Core-2/I-branching beta-1,6-N-acetylglucosaminyltransferase family protein
0	0	1	25631455	0.442211	-0.0959413	0.00116352	AT1G68360	protein_coding	GIS3	C2H2 and C2HC zinc fingers superfamily protein	Encodes a nuclear localized member of the C2H2 family of TFIIIA transcription factors.GIS3 is involved in trichome initiation and development downstream of GA and cytokinin signaling. GIS regulates the expression GIS and GIS2.
0	0	1	25631455	0.442211	-0.0959413	0.00116352	AT1G68370	protein_coding	ARG1	Chaperone DnaJ-domain superfamily protein	DnaJ-like protein with homology to coiled coils found in cytoskeleton-interacting proteins.
0	0	1	25631455	0.442211	-0.0959413	0.00116352	AT1G68380	protein_coding		Core-2/I-branching beta-1,6-N-acetylglucosaminyltransferase family protein
0	0	1	25631456	0.442211	-0.0959413	0.00116352	AT1G68360	protein_coding	GIS3	C2H2 and C2HC zinc fingers superfamily protein	Encodes a nuclear localized member of the C2H2 family of TFIIIA transcription factors.GIS3 is involved in trichome initiation and development downstream of GA and cytokinin signaling. GIS regulates the expression GIS and GIS2.
0	0	1	25631456	0.442211	-0.0959413	0.00116352	AT1G68370	protein_coding	ARG1	Chaperone DnaJ-domain superfamily protein	DnaJ-like protein with homology to coiled coils found in cytoskeleton-interacting proteins.
0	0	1	25631456	0.442211	-0.0959413	0.00116352	AT1G68380	protein_coding		Core-2/I-branching beta-1,6-N-acetylglucosaminyltransferase family protein
0	0	1	25631457	0.442211	-0.0959413	0.00116352	AT1G68360	protein_coding	GIS3	C2H2 and C2HC zinc fingers superfamily protein	Encodes a nuclear localized member of the C2H2 family of TFIIIA transcription factors.GIS3 is involved in trichome initiation and development downstream of GA and cytokinin signaling. GIS regulates the expression GIS and GIS2.
0	0	1	25631457	0.442211	-0.0959413	0.00116352	AT1G68370	protein_coding	ARG1	Chaperone DnaJ-domain superfamily protein	DnaJ-like protein with homology to coiled coils found in cytoskeleton-interacting proteins.
0	0	1	25631457	0.442211	-0.0959413	0.00116352	AT1G68380	protein_coding		Core-2/I-branching beta-1,6-N-acetylglucosaminyltransferase family protein
0	0	1	25631463	0.442211	-0.0959413	0.00116352	AT1G68360	protein_coding	GIS3	C2H2 and C2HC zinc fingers superfamily protein	Encodes a nuclear localized member of the C2H2 family of TFIIIA transcription factors.GIS3 is involved in trichome initiation and development downstream of GA and cytokinin signaling. GIS regulates the expression GIS and GIS2.
0	0	1	25631463	0.442211	-0.0959413	0.00116352	AT1G68370	protein_coding	ARG1	Chaperone DnaJ-domain superfamily protein	DnaJ-like protein with homology to coiled coils found in cytoskeleton-interacting proteins.
0	0	1	25631463	0.442211	-0.0959413	0.00116352	AT1G68380	protein_coding		Core-2/I-branching beta-1,6-N-acetylglucosaminyltransferase family protein
0	0	1	25631669	0.442211	-0.0959413	0.00116352	AT1G68360	protein_coding	GIS3	C2H2 and C2HC zinc fingers superfamily protein	Encodes a nuclear localized member of the C2H2 family of TFIIIA transcription factors.GIS3 is involved in trichome initiation and development downstream of GA and cytokinin signaling. GIS regulates the expression GIS and GIS2.
0	0	1	25631669	0.442211	-0.0959413	0.00116352	AT1G68370	protein_coding	ARG1	Chaperone DnaJ-domain superfamily protein	DnaJ-like protein with homology to coiled coils found in cytoskeleton-interacting proteins.
0	0	1	25631669	0.442211	-0.0959413	0.00116352	AT1G68380	protein_coding		Core-2/I-branching beta-1,6-N-acetylglucosaminyltransferase family protein
0	0	1	25631692	0.442211	-0.0959413	0.00116352	AT1G68370	protein_coding	ARG1	Chaperone DnaJ-domain superfamily protein	DnaJ-like protein with homology to coiled coils found in cytoskeleton-interacting proteins.
0	0	1	25631692	0.442211	-0.0959413	0.00116352	AT1G68380	protein_coding		Core-2/I-branching beta-1,6-N-acetylglucosaminyltransferase family protein
0	0	1	25631710	0.442211	-0.0959413	0.00116352	AT1G68370	protein_coding	ARG1	Chaperone DnaJ-domain superfamily protein	DnaJ-like protein with homology to coiled coils found in cytoskeleton-interacting proteins.
0	0	1	25631710	0.442211	-0.0959413	0.00116352	AT1G68380	protein_coding		Core-2/I-branching beta-1,6-N-acetylglucosaminyltransferase family protein
0	0	1	25631727	0.442211	-0.0959413	0.00116352	AT1G68370	protein_coding	ARG1	Chaperone DnaJ-domain superfamily protein	DnaJ-like protein with homology to coiled coils found in cytoskeleton-interacting proteins.
0	0	1	25631727	0.442211	-0.0959413	0.00116352	AT1G68380	protein_coding		Core-2/I-branching beta-1,6-N-acetylglucosaminyltransferase family protein
0	0	1	26735570	0.080402	-0.184205	0.000817736	AT1G70890	protein_coding	MLP43, MLP43	MLP-like protein 43
0	0	1	26735570	0.080402	-0.184205	0.000817736	AT1G70895	protein_coding	CLE17	CLAVATA3/ESR-RELATED 17	Member of a large family of putative ligands homologous to the Clavata3 gene. Consists of a single exon.
0	0	1	26735570	0.080402	-0.184205	0.000817736	AT1G70900	protein_coding
0	0	1	26735570	0.080402	-0.184205	0.000817736	AT1G70910	protein_coding	DEP	RING/U-box superfamily protein	Encodes DESPIERTO (DEP), a RING finger protein involved in ABA sensitivity during seed development. Regulates the expression of ABI3, and produces a complete loss of dormancy when mutated.
0	0	1	26735570	0.080402	-0.184205	0.000817736	AT1G70920	protein_coding	ATHB18, HB18	homeobox-leucine zipper protein 18
0	0	1	26735582	0.080402	-0.184205	0.000817736	AT1G70890	protein_coding	MLP43, MLP43	MLP-like protein 43
0	0	1	26735582	0.080402	-0.184205	0.000817736	AT1G70895	protein_coding	CLE17	CLAVATA3/ESR-RELATED 17	Member of a large family of putative ligands homologous to the Clavata3 gene. Consists of a single exon.
0	0	1	26735582	0.080402	-0.184205	0.000817736	AT1G70900	protein_coding
0	0	1	26735582	0.080402	-0.184205	0.000817736	AT1G70910	protein_coding	DEP	RING/U-box superfamily protein	Encodes DESPIERTO (DEP), a RING finger protein involved in ABA sensitivity during seed development. Regulates the expression of ABI3, and produces a complete loss of dormancy when mutated.
0	0	1	26735582	0.080402	-0.184205	0.000817736	AT1G70920	protein_coding	ATHB18, HB18	homeobox-leucine zipper protein 18
0	0	1	26739668	0.150754	-0.145947	0.000660613	AT1G70900	protein_coding
0	0	1	26739668	0.150754	-0.145947	0.000660613	AT1G70910	protein_coding	DEP	RING/U-box superfamily protein	Encodes DESPIERTO (DEP), a RING finger protein involved in ABA sensitivity during seed development. Regulates the expression of ABI3, and produces a complete loss of dormancy when mutated.
0	0	1	26739668	0.150754	-0.145947	0.000660613	AT1G70920	protein_coding	ATHB18, HB18	homeobox-leucine zipper protein 18
0	0	1	26739668	0.150754	-0.145947	0.000660613	AT1G70940	protein_coding	ATPIN3, PIN3	Auxin efflux carrier family protein	A regulator of auxin efflux and involved in differential growth. PIN3 is expressed in gravity-sensing tissues, with PIN3 protein accumulating predominantly at the lateral cell surface. PIN3 localizes to the plasma membrane and to vesicles. In roots, PIN3 is expressed without pronounced polarity in tiers two and three of the columella cells, at the basal side of vascular cells, and to the lateral side of pericycle cells of the elongation zone. PIN3 overexpression inhibits root cell growth. Protein phosphorylation plays a role in regulating PIN3 trafficking to the plasma membrane. The mRNA is cell-to-cell mobile.
0	0	1	26739668	0.150754	-0.145947	0.000660613	AT1G70944	protein_coding
0	0	1	26742319	0.0954774	-0.206685	4.96235e-05	AT1G70910	protein_coding	DEP	RING/U-box superfamily protein	Encodes DESPIERTO (DEP), a RING finger protein involved in ABA sensitivity during seed development. Regulates the expression of ABI3, and produces a complete loss of dormancy when mutated.
0	0	1	26742319	0.0954774	-0.206685	4.96235e-05	AT1G70920	protein_coding	ATHB18, HB18	homeobox-leucine zipper protein 18
0	0	1	26742319	0.0954774	-0.206685	4.96235e-05	AT1G70940	protein_coding	ATPIN3, PIN3	Auxin efflux carrier family protein	A regulator of auxin efflux and involved in differential growth. PIN3 is expressed in gravity-sensing tissues, with PIN3 protein accumulating predominantly at the lateral cell surface. PIN3 localizes to the plasma membrane and to vesicles. In roots, PIN3 is expressed without pronounced polarity in tiers two and three of the columella cells, at the basal side of vascular cells, and to the lateral side of pericycle cells of the elongation zone. PIN3 overexpression inhibits root cell growth. Protein phosphorylation plays a role in regulating PIN3 trafficking to the plasma membrane. The mRNA is cell-to-cell mobile.
0	0	1	26742319	0.0954774	-0.206685	4.96235e-05	AT1G70944	protein_coding
0	0	1	26744801	0.0753769	-0.18465	0.0010397	AT1G70920	protein_coding	ATHB18, HB18	homeobox-leucine zipper protein 18
0	0	1	26744801	0.0753769	-0.18465	0.0010397	AT1G70940	protein_coding	ATPIN3, PIN3	Auxin efflux carrier family protein	A regulator of auxin efflux and involved in differential growth. PIN3 is expressed in gravity-sensing tissues, with PIN3 protein accumulating predominantly at the lateral cell surface. PIN3 localizes to the plasma membrane and to vesicles. In roots, PIN3 is expressed without pronounced polarity in tiers two and three of the columella cells, at the basal side of vascular cells, and to the lateral side of pericycle cells of the elongation zone. PIN3 overexpression inhibits root cell growth. Protein phosphorylation plays a role in regulating PIN3 trafficking to the plasma membrane. The mRNA is cell-to-cell mobile.
0	0	1	26744801	0.0753769	-0.18465	0.0010397	AT1G70944	protein_coding
0	0	1	26744801	0.0753769	-0.18465	0.0010397	AT1G70949	protein_coding
0	0	1	26745721	0.0502513	0.231601	0.00052849	AT1G70920	protein_coding	ATHB18, HB18	homeobox-leucine zipper protein 18
0	0	1	26745721	0.0502513	0.231601	0.00052849	AT1G70940	protein_coding	ATPIN3, PIN3	Auxin efflux carrier family protein	A regulator of auxin efflux and involved in differential growth. PIN3 is expressed in gravity-sensing tissues, with PIN3 protein accumulating predominantly at the lateral cell surface. PIN3 localizes to the plasma membrane and to vesicles. In roots, PIN3 is expressed without pronounced polarity in tiers two and three of the columella cells, at the basal side of vascular cells, and to the lateral side of pericycle cells of the elongation zone. PIN3 overexpression inhibits root cell growth. Protein phosphorylation plays a role in regulating PIN3 trafficking to the plasma membrane. The mRNA is cell-to-cell mobile.
0	0	1	26745721	0.0502513	0.231601	0.00052849	AT1G70944	protein_coding
0	0	1	26745721	0.0502513	0.231601	0.00052849	AT1G70949	protein_coding
0	0	1	26745721	0.0502513	0.231601	0.00052849	AT1G70950	protein_coding		TPX2 (targeting protein for Xklp2) protein family
0	0	1	26745722	0.0502513	0.231601	0.00052849	AT1G70920	protein_coding	ATHB18, HB18	homeobox-leucine zipper protein 18
0	0	1	26745722	0.0502513	0.231601	0.00052849	AT1G70940	protein_coding	ATPIN3, PIN3	Auxin efflux carrier family protein	A regulator of auxin efflux and involved in differential growth. PIN3 is expressed in gravity-sensing tissues, with PIN3 protein accumulating predominantly at the lateral cell surface. PIN3 localizes to the plasma membrane and to vesicles. In roots, PIN3 is expressed without pronounced polarity in tiers two and three of the columella cells, at the basal side of vascular cells, and to the lateral side of pericycle cells of the elongation zone. PIN3 overexpression inhibits root cell growth. Protein phosphorylation plays a role in regulating PIN3 trafficking to the plasma membrane. The mRNA is cell-to-cell mobile.
0	0	1	26745722	0.0502513	0.231601	0.00052849	AT1G70944	protein_coding
0	0	1	26745722	0.0502513	0.231601	0.00052849	AT1G70949	protein_coding
0	0	1	26745722	0.0502513	0.231601	0.00052849	AT1G70950	protein_coding		TPX2 (targeting protein for Xklp2) protein family
0	0	1	26745730	0.0502513	0.231601	0.00052849	AT1G70920	protein_coding	ATHB18, HB18	homeobox-leucine zipper protein 18
0	0	1	26745730	0.0502513	0.231601	0.00052849	AT1G70940	protein_coding	ATPIN3, PIN3	Auxin efflux carrier family protein	A regulator of auxin efflux and involved in differential growth. PIN3 is expressed in gravity-sensing tissues, with PIN3 protein accumulating predominantly at the lateral cell surface. PIN3 localizes to the plasma membrane and to vesicles. In roots, PIN3 is expressed without pronounced polarity in tiers two and three of the columella cells, at the basal side of vascular cells, and to the lateral side of pericycle cells of the elongation zone. PIN3 overexpression inhibits root cell growth. Protein phosphorylation plays a role in regulating PIN3 trafficking to the plasma membrane. The mRNA is cell-to-cell mobile.
0	0	1	26745730	0.0502513	0.231601	0.00052849	AT1G70944	protein_coding
0	0	1	26745730	0.0502513	0.231601	0.00052849	AT1G70949	protein_coding
0	0	1	26745730	0.0502513	0.231601	0.00052849	AT1G70950	protein_coding		TPX2 (targeting protein for Xklp2) protein family
0	0	1	26745753	0.0502513	0.231601	0.00052849	AT1G70920	protein_coding	ATHB18, HB18	homeobox-leucine zipper protein 18
0	0	1	26745753	0.0502513	0.231601	0.00052849	AT1G70940	protein_coding	ATPIN3, PIN3	Auxin efflux carrier family protein	A regulator of auxin efflux and involved in differential growth. PIN3 is expressed in gravity-sensing tissues, with PIN3 protein accumulating predominantly at the lateral cell surface. PIN3 localizes to the plasma membrane and to vesicles. In roots, PIN3 is expressed without pronounced polarity in tiers two and three of the columella cells, at the basal side of vascular cells, and to the lateral side of pericycle cells of the elongation zone. PIN3 overexpression inhibits root cell growth. Protein phosphorylation plays a role in regulating PIN3 trafficking to the plasma membrane. The mRNA is cell-to-cell mobile.
0	0	1	26745753	0.0502513	0.231601	0.00052849	AT1G70944	protein_coding
0	0	1	26745753	0.0502513	0.231601	0.00052849	AT1G70949	protein_coding
0	0	1	26745753	0.0502513	0.231601	0.00052849	AT1G70950	protein_coding		TPX2 (targeting protein for Xklp2) protein family
0	0	1	26745756	0.0502513	0.231601	0.00052849	AT1G70920	protein_coding	ATHB18, HB18	homeobox-leucine zipper protein 18
0	0	1	26745756	0.0502513	0.231601	0.00052849	AT1G70940	protein_coding	ATPIN3, PIN3	Auxin efflux carrier family protein	A regulator of auxin efflux and involved in differential growth. PIN3 is expressed in gravity-sensing tissues, with PIN3 protein accumulating predominantly at the lateral cell surface. PIN3 localizes to the plasma membrane and to vesicles. In roots, PIN3 is expressed without pronounced polarity in tiers two and three of the columella cells, at the basal side of vascular cells, and to the lateral side of pericycle cells of the elongation zone. PIN3 overexpression inhibits root cell growth. Protein phosphorylation plays a role in regulating PIN3 trafficking to the plasma membrane. The mRNA is cell-to-cell mobile.
0	0	1	26745756	0.0502513	0.231601	0.00052849	AT1G70944	protein_coding
0	0	1	26745756	0.0502513	0.231601	0.00052849	AT1G70949	protein_coding
0	0	1	26745756	0.0502513	0.231601	0.00052849	AT1G70950	protein_coding		TPX2 (targeting protein for Xklp2) protein family
0	0	1	26745757	0.0502513	0.231601	0.00052849	AT1G70920	protein_coding	ATHB18, HB18	homeobox-leucine zipper protein 18
0	0	1	26745757	0.0502513	0.231601	0.00052849	AT1G70940	protein_coding	ATPIN3, PIN3	Auxin efflux carrier family protein	A regulator of auxin efflux and involved in differential growth. PIN3 is expressed in gravity-sensing tissues, with PIN3 protein accumulating predominantly at the lateral cell surface. PIN3 localizes to the plasma membrane and to vesicles. In roots, PIN3 is expressed without pronounced polarity in tiers two and three of the columella cells, at the basal side of vascular cells, and to the lateral side of pericycle cells of the elongation zone. PIN3 overexpression inhibits root cell growth. Protein phosphorylation plays a role in regulating PIN3 trafficking to the plasma membrane. The mRNA is cell-to-cell mobile.
0	0	1	26745757	0.0502513	0.231601	0.00052849	AT1G70944	protein_coding
0	0	1	26745757	0.0502513	0.231601	0.00052849	AT1G70949	protein_coding
0	0	1	26745757	0.0502513	0.231601	0.00052849	AT1G70950	protein_coding		TPX2 (targeting protein for Xklp2) protein family
0	0	1	26745783	0.0502513	0.231601	0.00052849	AT1G70920	protein_coding	ATHB18, HB18	homeobox-leucine zipper protein 18
0	0	1	26745783	0.0502513	0.231601	0.00052849	AT1G70940	protein_coding	ATPIN3, PIN3	Auxin efflux carrier family protein	A regulator of auxin efflux and involved in differential growth. PIN3 is expressed in gravity-sensing tissues, with PIN3 protein accumulating predominantly at the lateral cell surface. PIN3 localizes to the plasma membrane and to vesicles. In roots, PIN3 is expressed without pronounced polarity in tiers two and three of the columella cells, at the basal side of vascular cells, and to the lateral side of pericycle cells of the elongation zone. PIN3 overexpression inhibits root cell growth. Protein phosphorylation plays a role in regulating PIN3 trafficking to the plasma membrane. The mRNA is cell-to-cell mobile.
0	0	1	26745783	0.0502513	0.231601	0.00052849	AT1G70944	protein_coding
0	0	1	26745783	0.0502513	0.231601	0.00052849	AT1G70949	protein_coding
0	0	1	26745783	0.0502513	0.231601	0.00052849	AT1G70950	protein_coding		TPX2 (targeting protein for Xklp2) protein family
0	0	1	26884600	0.407035	-0.108024	0.000213397	AT1G71310	protein_coding	ODB1, RAD52-1, RAD52-1A, RAD52-1B.1, RAD52-1B.2	cobalt ion binding	A protein coding gene with unknown function. The 5‚Äô UTR and the first two exons and introns of this gene overlap with a RNA coding gene TER1. TER1 (GenBank accession no. HQ401284) encodes a putative template sequence (5&#8242;-CTAAACCCTA-3&#8242;) corresponding to 1.5 copies of the Arabidopsis telomere repeat (PNAS 2011, 108:73-78).
0	0	1	26884600	0.407035	-0.108024	0.000213397	AT1G71320	protein_coding		F-box family protein
0	0	1	26884600	0.407035	-0.108024	0.000213397	AT1G71330	protein_coding	ATNAP5, NAP5	non-intrinsic ABC protein 5	member of NAP subfamily
0	0	1	26884600	0.407035	-0.108024	0.000213397	AT1G71340	protein_coding	AtGDPD4, GDPD4	PLC-like phosphodiesterases superfamily protein	Encodes a member of the glycerophosphodiester phosphodiesterase (GDPD) family.
0	0	1	26884600	0.407035	-0.108024	0.000213397	AT1G71350	protein_coding		eukaryotic translation initiation factor SUI1 family protein
0	0	1	26888381	0.477387	-0.108225	0.000204922	AT1G71320	protein_coding		F-box family protein
0	0	1	26888381	0.477387	-0.108225	0.000204922	AT1G71330	protein_coding	ATNAP5, NAP5	non-intrinsic ABC protein 5	member of NAP subfamily
0	0	1	26888381	0.477387	-0.108225	0.000204922	AT1G71340	protein_coding	AtGDPD4, GDPD4	PLC-like phosphodiesterases superfamily protein	Encodes a member of the glycerophosphodiester phosphodiesterase (GDPD) family.
0	0	1	26888381	0.477387	-0.108225	0.000204922	AT1G71350	protein_coding		eukaryotic translation initiation factor SUI1 family protein
0	0	1	26888381	0.477387	-0.108225	0.000204922	AT1G71360	protein_coding	AtSUN4, SUN4	Galactose-binding protein	Encodes a member of the mid-SUN subfamily of SUN-domain proteins that is localized to both the nuclear envelope and the ER. It is involved in early seed development and nuclear morphology.
0	0	1	26888706	0.477387	-0.108225	0.000204922	AT1G71320	protein_coding		F-box family protein
0	0	1	26888706	0.477387	-0.108225	0.000204922	AT1G71330	protein_coding	ATNAP5, NAP5	non-intrinsic ABC protein 5	member of NAP subfamily
0	0	1	26888706	0.477387	-0.108225	0.000204922	AT1G71340	protein_coding	AtGDPD4, GDPD4	PLC-like phosphodiesterases superfamily protein	Encodes a member of the glycerophosphodiester phosphodiesterase (GDPD) family.
0	0	1	26888706	0.477387	-0.108225	0.000204922	AT1G71350	protein_coding		eukaryotic translation initiation factor SUI1 family protein
0	0	1	26888706	0.477387	-0.108225	0.000204922	AT1G71360	protein_coding	AtSUN4, SUN4	Galactose-binding protein	Encodes a member of the mid-SUN subfamily of SUN-domain proteins that is localized to both the nuclear envelope and the ER. It is involved in early seed development and nuclear morphology.
0	0	1	26889444	0.472362	-0.104705	0.000365242	AT1G71320	protein_coding		F-box family protein
0	0	1	26889444	0.472362	-0.104705	0.000365242	AT1G71330	protein_coding	ATNAP5, NAP5	non-intrinsic ABC protein 5	member of NAP subfamily
0	0	1	26889444	0.472362	-0.104705	0.000365242	AT1G71340	protein_coding	AtGDPD4, GDPD4	PLC-like phosphodiesterases superfamily protein	Encodes a member of the glycerophosphodiester phosphodiesterase (GDPD) family.
0	0	1	26889444	0.472362	-0.104705	0.000365242	AT1G71350	protein_coding		eukaryotic translation initiation factor SUI1 family protein
0	0	1	26889444	0.472362	-0.104705	0.000365242	AT1G71360	protein_coding	AtSUN4, SUN4	Galactose-binding protein	Encodes a member of the mid-SUN subfamily of SUN-domain proteins that is localized to both the nuclear envelope and the ER. It is involved in early seed development and nuclear morphology.
0	0	1	26889444	0.472362	-0.104705	0.000365242	AT1G71370	protein_coding		DEA(D/H)-box RNA helicase family protein
0	0	1	26891605	0.477387	-0.108225	0.000204922	AT1G71320	protein_coding		F-box family protein
0	0	1	26891605	0.477387	-0.108225	0.000204922	AT1G71330	protein_coding	ATNAP5, NAP5	non-intrinsic ABC protein 5	member of NAP subfamily
0	0	1	26891605	0.477387	-0.108225	0.000204922	AT1G71340	protein_coding	AtGDPD4, GDPD4	PLC-like phosphodiesterases superfamily protein	Encodes a member of the glycerophosphodiester phosphodiesterase (GDPD) family.
0	0	1	26891605	0.477387	-0.108225	0.000204922	AT1G71350	protein_coding		eukaryotic translation initiation factor SUI1 family protein
0	0	1	26891605	0.477387	-0.108225	0.000204922	AT1G71360	protein_coding	AtSUN4, SUN4	Galactose-binding protein	Encodes a member of the mid-SUN subfamily of SUN-domain proteins that is localized to both the nuclear envelope and the ER. It is involved in early seed development and nuclear morphology.
0	0	1	26891605	0.477387	-0.108225	0.000204922	AT1G71370	protein_coding		DEA(D/H)-box RNA helicase family protein
0	0	1	27443349	0.688442	0.105718	0.000746089	AT1G72910	protein_coding		Toll-Interleukin-Resistance (TIR) domain-containing protein
0	0	1	27443349	0.688442	0.105718	0.000746089	AT1G72920	protein_coding		Toll-Interleukin-Resistance (TIR) domain family protein
0	0	1	27443349	0.688442	0.105718	0.000746089	AT1G72930	protein_coding	AtTN10, TIR, TN10	toll/interleukin-1 receptor-like	Toll/interleukin-1 receptor-like protein (TIR) mRNA,
0	0	1	27443349	0.688442	0.105718	0.000746089	AT1G72940	protein_coding		Toll-Interleukin-Resistance (TIR) domain-containing protein
0	0	1	27443349	0.688442	0.105718	0.000746089	AT1G72950	protein_coding		Disease resistance protein (TIR-NBS class)
0	0	1	27443349	0.688442	0.105718	0.000746089	AT1G72960	protein_coding		Root hair defective 3 GTP-binding protein (RHD3)
0	0	1	27534384	0.0552764	0.195519	0.00122713	AT1G73210	protein_coding		Protein of unknown function (DUF789)
0	0	1	27534384	0.0552764	0.195519	0.00122713	AT1G73220	protein_coding	AtOCT1, OCT1	organic cation/carnitine transporter1	Encodes Organic Cation Transporter 1 (OCT1), likely to be involved in polyamine transport.
0	0	1	27534384	0.0552764	0.195519	0.00122713	AT1G73230	protein_coding		Nascent polypeptide-associated complex NAC
0	0	1	27897310	0.0703518	0.18718	0.00111074	AT1G74170	protein_coding	AtRLP13, RLP13	receptor like protein 13
0	0	1	27897310	0.0703518	0.18718	0.00111074	AT1G74180	protein_coding	AtRLP14, RLP14	receptor like protein 14
0	0	1	27897310	0.0703518	0.18718	0.00111074	AT1G74190	protein_coding	AtRLP15, RLP15	receptor like protein 15
0	0	1	28002760	0.0653266	-0.194682	0.00136299	AT1G74480	protein_coding	AtRKD2, RKD2, URP4	RWP-RK domain-containing protein
0	0	1	28002760	0.0653266	-0.194682	0.00136299	AT1G74490	protein_coding		Protein kinase superfamily protein
0	0	1	28002760	0.0653266	-0.194682	0.00136299	AT1G74500	protein_coding	ATBS1, bHLH135, BS1, PRE3, TMO7	activation-tagged BRI1(brassinosteroid-insensitive 1)-suppressor 1	Encodes a basic helix/loop/helix transcription factor that acts downstream of MP in root initiation. TMO7 protein moves to the hypophysis and to vascular cells, contributing to MP-dependent root formation. Promotes the correct definition of the hypophysis cell division plane.
0	0	1	28002760	0.0653266	-0.194682	0.00136299	AT1G74510	protein_coding		Galactose oxidase/kelch repeat superfamily protein
0	0	1	28002760	0.0653266	-0.194682	0.00136299	AT1G74520	protein_coding	ATHVA22A, HVA22A	HVA22 homologue A	Part of the AtHVA22a family. Protein expression is ABA- and stress-inducible.
0	0	1	28002760	0.0653266	-0.194682	0.00136299	AT1G74530	protein_coding
0	0	1	28017653	0.648241	-0.103361	0.000840117	AT1G74520	protein_coding	ATHVA22A, HVA22A	HVA22 homologue A	Part of the AtHVA22a family. Protein expression is ABA- and stress-inducible.
0	0	1	28017653	0.648241	-0.103361	0.000840117	AT1G74530	protein_coding
0	0	1	28017653	0.648241	-0.103361	0.000840117	AT1G74540	protein_coding	CYP98A8	cytochrome P450, family 98, subfamily A, polypeptide 8	Encodes a tricoumaroylspermidine / triferuloylspermidine meta-hydroxylase that participates in the formation of N<sup>1</sup>,N<sup>5</sup>-di(hydroxyferuloyol)- N<sup>10</sup>-sinapoyl spermidine, an important constituent of pollen. This gene appears to be expressed in young flower buds and inflorescence tips with notably high levels of expression in the tapetum and pollen.
0	0	1	28017653	0.648241	-0.103361	0.000840117	AT1G74545	antisense_long_noncoding_rna			Potential natural antisense gene, locus overlaps with AT1G74540
0	0	1	28017653	0.648241	-0.103361	0.000840117	AT1G74550	protein_coding	CYP98A9	cytochrome P450, family 98, subfamily A, polypeptide 9	Encodes a tricoumaroylspermidine meta-hydroxylase that participates in the formation of N<sup>1</sup>,N<sup>5</sup>-di(hydroxyferuloyol)- N<sup>10</sup>-sinapoylspermidine, an important constituent of pollen. This gene appears to be expressed in young flower buds and inflorescence tips with notably high levels of expression in the tapetum and pollen. It is also expressed in root tips.
0	0	1	28017653	0.648241	-0.103361	0.000840117	AT1G74560	protein_coding	NRP1	NAP1-related protein 1	Double nrp1-1 nrp2-1 mutants show arrest of cell cycle progression at G2/M and disordered cellular organization occurred in root tips. Localize in the nucleus and can form homomeric and heteromeric protein complexes with NRP2. Bind histones Histone2A and Histone2B and associate with chromatin in vivo. Plant mutated in both NRP1 and NRP2 genes show hypersensitivity to genotoxic stresses including UV and DSB-inducing agent Bleomycin. NRP genes act synergistically with NAP1 genes in promoting somatic homologous recombination.
0	0	1	28017653	0.648241	-0.103361	0.000840117	AT1G74570	pre_trna		pre-tRNA
0	0	1	28017653	0.648241	-0.103361	0.000840117	AT1G74580	protein_coding		Pentatricopeptide repeat (PPR) superfamily protein
0	0	1	28017653	0.648241	-0.103361	0.000840117	AT1G74590	protein_coding	ATGSTU10, GSTU10	glutathione S-transferase TAU 10	Encodes glutathione transferase belonging to the tau class of GSTs. Naming convention according to Wagner et al. (2002).
0	0	1	28018395	0.633166	-0.103618	0.000778402	AT1G74530	protein_coding
0	0	1	28018395	0.633166	-0.103618	0.000778402	AT1G74540	protein_coding	CYP98A8	cytochrome P450, family 98, subfamily A, polypeptide 8	Encodes a tricoumaroylspermidine / triferuloylspermidine meta-hydroxylase that participates in the formation of N<sup>1</sup>,N<sup>5</sup>-di(hydroxyferuloyol)- N<sup>10</sup>-sinapoyl spermidine, an important constituent of pollen. This gene appears to be expressed in young flower buds and inflorescence tips with notably high levels of expression in the tapetum and pollen.
0	0	1	28018395	0.633166	-0.103618	0.000778402	AT1G74545	antisense_long_noncoding_rna			Potential natural antisense gene, locus overlaps with AT1G74540
0	0	1	28018395	0.633166	-0.103618	0.000778402	AT1G74550	protein_coding	CYP98A9	cytochrome P450, family 98, subfamily A, polypeptide 9	Encodes a tricoumaroylspermidine meta-hydroxylase that participates in the formation of N<sup>1</sup>,N<sup>5</sup>-di(hydroxyferuloyol)- N<sup>10</sup>-sinapoylspermidine, an important constituent of pollen. This gene appears to be expressed in young flower buds and inflorescence tips with notably high levels of expression in the tapetum and pollen. It is also expressed in root tips.
0	0	1	28018395	0.633166	-0.103618	0.000778402	AT1G74560	protein_coding	NRP1	NAP1-related protein 1	Double nrp1-1 nrp2-1 mutants show arrest of cell cycle progression at G2/M and disordered cellular organization occurred in root tips. Localize in the nucleus and can form homomeric and heteromeric protein complexes with NRP2. Bind histones Histone2A and Histone2B and associate with chromatin in vivo. Plant mutated in both NRP1 and NRP2 genes show hypersensitivity to genotoxic stresses including UV and DSB-inducing agent Bleomycin. NRP genes act synergistically with NAP1 genes in promoting somatic homologous recombination.
0	0	1	28018395	0.633166	-0.103618	0.000778402	AT1G74570	pre_trna		pre-tRNA
0	0	1	28018395	0.633166	-0.103618	0.000778402	AT1G74580	protein_coding		Pentatricopeptide repeat (PPR) superfamily protein
0	0	1	28018395	0.633166	-0.103618	0.000778402	AT1G74590	protein_coding	ATGSTU10, GSTU10	glutathione S-transferase TAU 10	Encodes glutathione transferase belonging to the tau class of GSTs. Naming convention according to Wagner et al. (2002).
0	0	1	28018395	0.633166	-0.103618	0.000778402	AT1G74600	protein_coding	OTP87	pentatricopeptide (PPR) repeat-containing protein	OTP87 appears to act as a trans-factor involved in the recognition of the two editing sites in mitochondrial genes nad7-C24 and atp1-C1178.
0	0	1	28018395	0.633166	-0.103618	0.000778402	AT1G74610	pre_trna		pre-tRNA
0	0	1	28018982	0.633166	-0.103618	0.000778402	AT1G74530	protein_coding
0	0	1	28018982	0.633166	-0.103618	0.000778402	AT1G74540	protein_coding	CYP98A8	cytochrome P450, family 98, subfamily A, polypeptide 8	Encodes a tricoumaroylspermidine / triferuloylspermidine meta-hydroxylase that participates in the formation of N<sup>1</sup>,N<sup>5</sup>-di(hydroxyferuloyol)- N<sup>10</sup>-sinapoyl spermidine, an important constituent of pollen. This gene appears to be expressed in young flower buds and inflorescence tips with notably high levels of expression in the tapetum and pollen.
0	0	1	28018982	0.633166	-0.103618	0.000778402	AT1G74545	antisense_long_noncoding_rna			Potential natural antisense gene, locus overlaps with AT1G74540
0	0	1	28018982	0.633166	-0.103618	0.000778402	AT1G74550	protein_coding	CYP98A9	cytochrome P450, family 98, subfamily A, polypeptide 9	Encodes a tricoumaroylspermidine meta-hydroxylase that participates in the formation of N<sup>1</sup>,N<sup>5</sup>-di(hydroxyferuloyol)- N<sup>10</sup>-sinapoylspermidine, an important constituent of pollen. This gene appears to be expressed in young flower buds and inflorescence tips with notably high levels of expression in the tapetum and pollen. It is also expressed in root tips.
0	0	1	28018982	0.633166	-0.103618	0.000778402	AT1G74560	protein_coding	NRP1	NAP1-related protein 1	Double nrp1-1 nrp2-1 mutants show arrest of cell cycle progression at G2/M and disordered cellular organization occurred in root tips. Localize in the nucleus and can form homomeric and heteromeric protein complexes with NRP2. Bind histones Histone2A and Histone2B and associate with chromatin in vivo. Plant mutated in both NRP1 and NRP2 genes show hypersensitivity to genotoxic stresses including UV and DSB-inducing agent Bleomycin. NRP genes act synergistically with NAP1 genes in promoting somatic homologous recombination.
0	0	1	28018982	0.633166	-0.103618	0.000778402	AT1G74570	pre_trna		pre-tRNA
0	0	1	28018982	0.633166	-0.103618	0.000778402	AT1G74580	protein_coding		Pentatricopeptide repeat (PPR) superfamily protein
0	0	1	28018982	0.633166	-0.103618	0.000778402	AT1G74590	protein_coding	ATGSTU10, GSTU10	glutathione S-transferase TAU 10	Encodes glutathione transferase belonging to the tau class of GSTs. Naming convention according to Wagner et al. (2002).
0	0	1	28018982	0.633166	-0.103618	0.000778402	AT1G74600	protein_coding	OTP87	pentatricopeptide (PPR) repeat-containing protein	OTP87 appears to act as a trans-factor involved in the recognition of the two editing sites in mitochondrial genes nad7-C24 and atp1-C1178.
0	0	1	28018982	0.633166	-0.103618	0.000778402	AT1G74610	pre_trna		pre-tRNA
0	0	1	28020259	0.648241	-0.103361	0.000840117	AT1G74540	protein_coding	CYP98A8	cytochrome P450, family 98, subfamily A, polypeptide 8	Encodes a tricoumaroylspermidine / triferuloylspermidine meta-hydroxylase that participates in the formation of N<sup>1</sup>,N<sup>5</sup>-di(hydroxyferuloyol)- N<sup>10</sup>-sinapoyl spermidine, an important constituent of pollen. This gene appears to be expressed in young flower buds and inflorescence tips with notably high levels of expression in the tapetum and pollen.
0	0	1	28020259	0.648241	-0.103361	0.000840117	AT1G74545	antisense_long_noncoding_rna			Potential natural antisense gene, locus overlaps with AT1G74540
0	0	1	28020259	0.648241	-0.103361	0.000840117	AT1G74550	protein_coding	CYP98A9	cytochrome P450, family 98, subfamily A, polypeptide 9	Encodes a tricoumaroylspermidine meta-hydroxylase that participates in the formation of N<sup>1</sup>,N<sup>5</sup>-di(hydroxyferuloyol)- N<sup>10</sup>-sinapoylspermidine, an important constituent of pollen. This gene appears to be expressed in young flower buds and inflorescence tips with notably high levels of expression in the tapetum and pollen. It is also expressed in root tips.
0	0	1	28020259	0.648241	-0.103361	0.000840117	AT1G74560	protein_coding	NRP1	NAP1-related protein 1	Double nrp1-1 nrp2-1 mutants show arrest of cell cycle progression at G2/M and disordered cellular organization occurred in root tips. Localize in the nucleus and can form homomeric and heteromeric protein complexes with NRP2. Bind histones Histone2A and Histone2B and associate with chromatin in vivo. Plant mutated in both NRP1 and NRP2 genes show hypersensitivity to genotoxic stresses including UV and DSB-inducing agent Bleomycin. NRP genes act synergistically with NAP1 genes in promoting somatic homologous recombination.
0	0	1	28020259	0.648241	-0.103361	0.000840117	AT1G74570	pre_trna		pre-tRNA
0	0	1	28020259	0.648241	-0.103361	0.000840117	AT1G74580	protein_coding		Pentatricopeptide repeat (PPR) superfamily protein
0	0	1	28020259	0.648241	-0.103361	0.000840117	AT1G74590	protein_coding	ATGSTU10, GSTU10	glutathione S-transferase TAU 10	Encodes glutathione transferase belonging to the tau class of GSTs. Naming convention according to Wagner et al. (2002).
0	0	1	28020259	0.648241	-0.103361	0.000840117	AT1G74600	protein_coding	OTP87	pentatricopeptide (PPR) repeat-containing protein	OTP87 appears to act as a trans-factor involved in the recognition of the two editing sites in mitochondrial genes nad7-C24 and atp1-C1178.
0	0	1	28020259	0.648241	-0.103361	0.000840117	AT1G74610	pre_trna		pre-tRNA
0	0	1	28020259	0.648241	-0.103361	0.000840117	AT1G74620	protein_coding		RING/U-box superfamily protein
0	0	1	28022246	0.653266	-0.111868	0.000370949	AT1G74540	protein_coding	CYP98A8	cytochrome P450, family 98, subfamily A, polypeptide 8	Encodes a tricoumaroylspermidine / triferuloylspermidine meta-hydroxylase that participates in the formation of N<sup>1</sup>,N<sup>5</sup>-di(hydroxyferuloyol)- N<sup>10</sup>-sinapoyl spermidine, an important constituent of pollen. This gene appears to be expressed in young flower buds and inflorescence tips with notably high levels of expression in the tapetum and pollen.
0	0	1	28022246	0.653266	-0.111868	0.000370949	AT1G74545	antisense_long_noncoding_rna			Potential natural antisense gene, locus overlaps with AT1G74540
0	0	1	28022246	0.653266	-0.111868	0.000370949	AT1G74550	protein_coding	CYP98A9	cytochrome P450, family 98, subfamily A, polypeptide 9	Encodes a tricoumaroylspermidine meta-hydroxylase that participates in the formation of N<sup>1</sup>,N<sup>5</sup>-di(hydroxyferuloyol)- N<sup>10</sup>-sinapoylspermidine, an important constituent of pollen. This gene appears to be expressed in young flower buds and inflorescence tips with notably high levels of expression in the tapetum and pollen. It is also expressed in root tips.
0	0	1	28022246	0.653266	-0.111868	0.000370949	AT1G74560	protein_coding	NRP1	NAP1-related protein 1	Double nrp1-1 nrp2-1 mutants show arrest of cell cycle progression at G2/M and disordered cellular organization occurred in root tips. Localize in the nucleus and can form homomeric and heteromeric protein complexes with NRP2. Bind histones Histone2A and Histone2B and associate with chromatin in vivo. Plant mutated in both NRP1 and NRP2 genes show hypersensitivity to genotoxic stresses including UV and DSB-inducing agent Bleomycin. NRP genes act synergistically with NAP1 genes in promoting somatic homologous recombination.
0	0	1	28022246	0.653266	-0.111868	0.000370949	AT1G74570	pre_trna		pre-tRNA
0	0	1	28022246	0.653266	-0.111868	0.000370949	AT1G74580	protein_coding		Pentatricopeptide repeat (PPR) superfamily protein
0	0	1	28022246	0.653266	-0.111868	0.000370949	AT1G74590	protein_coding	ATGSTU10, GSTU10	glutathione S-transferase TAU 10	Encodes glutathione transferase belonging to the tau class of GSTs. Naming convention according to Wagner et al. (2002).
0	0	1	28022246	0.653266	-0.111868	0.000370949	AT1G74600	protein_coding	OTP87	pentatricopeptide (PPR) repeat-containing protein	OTP87 appears to act as a trans-factor involved in the recognition of the two editing sites in mitochondrial genes nad7-C24 and atp1-C1178.
0	0	1	28022246	0.653266	-0.111868	0.000370949	AT1G74610	pre_trna		pre-tRNA
0	0	1	28022246	0.653266	-0.111868	0.000370949	AT1G74620	protein_coding		RING/U-box superfamily protein
0	0	1	28024187	0.633166	-0.103618	0.000778402	AT1G74545	antisense_long_noncoding_rna			Potential natural antisense gene, locus overlaps with AT1G74540
0	0	1	28024187	0.633166	-0.103618	0.000778402	AT1G74550	protein_coding	CYP98A9	cytochrome P450, family 98, subfamily A, polypeptide 9	Encodes a tricoumaroylspermidine meta-hydroxylase that participates in the formation of N<sup>1</sup>,N<sup>5</sup>-di(hydroxyferuloyol)- N<sup>10</sup>-sinapoylspermidine, an important constituent of pollen. This gene appears to be expressed in young flower buds and inflorescence tips with notably high levels of expression in the tapetum and pollen. It is also expressed in root tips.
0	0	1	28024187	0.633166	-0.103618	0.000778402	AT1G74560	protein_coding	NRP1	NAP1-related protein 1	Double nrp1-1 nrp2-1 mutants show arrest of cell cycle progression at G2/M and disordered cellular organization occurred in root tips. Localize in the nucleus and can form homomeric and heteromeric protein complexes with NRP2. Bind histones Histone2A and Histone2B and associate with chromatin in vivo. Plant mutated in both NRP1 and NRP2 genes show hypersensitivity to genotoxic stresses including UV and DSB-inducing agent Bleomycin. NRP genes act synergistically with NAP1 genes in promoting somatic homologous recombination.
0	0	1	28024187	0.633166	-0.103618	0.000778402	AT1G74570	pre_trna		pre-tRNA
0	0	1	28024187	0.633166	-0.103618	0.000778402	AT1G74580	protein_coding		Pentatricopeptide repeat (PPR) superfamily protein
0	0	1	28024187	0.633166	-0.103618	0.000778402	AT1G74590	protein_coding	ATGSTU10, GSTU10	glutathione S-transferase TAU 10	Encodes glutathione transferase belonging to the tau class of GSTs. Naming convention according to Wagner et al. (2002).
0	0	1	28024187	0.633166	-0.103618	0.000778402	AT1G74600	protein_coding	OTP87	pentatricopeptide (PPR) repeat-containing protein	OTP87 appears to act as a trans-factor involved in the recognition of the two editing sites in mitochondrial genes nad7-C24 and atp1-C1178.
0	0	1	28024187	0.633166	-0.103618	0.000778402	AT1G74610	pre_trna		pre-tRNA
0	0	1	28024187	0.633166	-0.103618	0.000778402	AT1G74620	protein_coding		RING/U-box superfamily protein
0	0	1	28024187	0.633166	-0.103618	0.000778402	AT1G74630	protein_coding		Tetratricopeptide repeat (TPR)-like superfamily protein
0	0	1	28028367	0.532663	-0.0983572	0.000690872	AT1G74570	pre_trna		pre-tRNA
0	0	1	28028367	0.532663	-0.0983572	0.000690872	AT1G74580	protein_coding		Pentatricopeptide repeat (PPR) superfamily protein
0	0	1	28028367	0.532663	-0.0983572	0.000690872	AT1G74590	protein_coding	ATGSTU10, GSTU10	glutathione S-transferase TAU 10	Encodes glutathione transferase belonging to the tau class of GSTs. Naming convention according to Wagner et al. (2002).
0	0	1	28028367	0.532663	-0.0983572	0.000690872	AT1G74600	protein_coding	OTP87	pentatricopeptide (PPR) repeat-containing protein	OTP87 appears to act as a trans-factor involved in the recognition of the two editing sites in mitochondrial genes nad7-C24 and atp1-C1178.
0	0	1	28028367	0.532663	-0.0983572	0.000690872	AT1G74610	pre_trna		pre-tRNA
0	0	1	28028367	0.532663	-0.0983572	0.000690872	AT1G74620	protein_coding		RING/U-box superfamily protein
0	0	1	28028367	0.532663	-0.0983572	0.000690872	AT1G74630	protein_coding		Tetratricopeptide repeat (TPR)-like superfamily protein
0	0	1	28028367	0.532663	-0.0983572	0.000690872	AT1G74640	protein_coding		alpha/beta-Hydrolases superfamily protein
0	0	1	28050569	0.160804	-0.135948	0.000939401	AT1G74650	protein_coding	ATMYB31, ATY13, MYB31	myb domain protein 31	Member of the R2R3 factor gene family.
0	0	1	28050569	0.160804	-0.135948	0.000939401	AT1G74660	protein_coding	MIF1	mini zinc finger 1	Encodes MINI ZINC FINGER 1 (MIF1) which has a zinc finger domain but lacks other protein motifs normally present in transcription factors. MIF1 physically interact with a group of zinc finger-homeodomain (ZHD) transcription factors, such as ZHD5 (AT1G75240), that regulate floral architecture and leaf development. Gel mobility shift assays revealed that MIF1 blocks the DNA binding activity of ZHD5 homodimers by competitively forming MIF1-ZHD5 heterodimers. Constitutive overexpression of MIF1 caused dramatic developmental defects, seedlings were non-responsive to gibberellin (GA) for cell elongation, hypersensitive to the GA synthesis inhibitor paclobutrazol (PAC) and abscisic acid (ABA), and hyposensitive to auxin, brassinosteroid and cytokinin, but normally responsive to ethylene.
0	0	1	28050569	0.160804	-0.135948	0.000939401	AT1G74670	protein_coding	GASA6	Gibberellin-regulated family protein
0	0	1	28050782	0.311558	-0.102969	0.00127346	AT1G74650	protein_coding	ATMYB31, ATY13, MYB31	myb domain protein 31	Member of the R2R3 factor gene family.
0	0	1	28050782	0.311558	-0.102969	0.00127346	AT1G74660	protein_coding	MIF1	mini zinc finger 1	Encodes MINI ZINC FINGER 1 (MIF1) which has a zinc finger domain but lacks other protein motifs normally present in transcription factors. MIF1 physically interact with a group of zinc finger-homeodomain (ZHD) transcription factors, such as ZHD5 (AT1G75240), that regulate floral architecture and leaf development. Gel mobility shift assays revealed that MIF1 blocks the DNA binding activity of ZHD5 homodimers by competitively forming MIF1-ZHD5 heterodimers. Constitutive overexpression of MIF1 caused dramatic developmental defects, seedlings were non-responsive to gibberellin (GA) for cell elongation, hypersensitive to the GA synthesis inhibitor paclobutrazol (PAC) and abscisic acid (ABA), and hyposensitive to auxin, brassinosteroid and cytokinin, but normally responsive to ethylene.
0	0	1	28050782	0.311558	-0.102969	0.00127346	AT1G74670	protein_coding	GASA6	Gibberellin-regulated family protein
0	0	1	28050783	0.311558	-0.102969	0.00127346	AT1G74650	protein_coding	ATMYB31, ATY13, MYB31	myb domain protein 31	Member of the R2R3 factor gene family.
0	0	1	28050783	0.311558	-0.102969	0.00127346	AT1G74660	protein_coding	MIF1	mini zinc finger 1	Encodes MINI ZINC FINGER 1 (MIF1) which has a zinc finger domain but lacks other protein motifs normally present in transcription factors. MIF1 physically interact with a group of zinc finger-homeodomain (ZHD) transcription factors, such as ZHD5 (AT1G75240), that regulate floral architecture and leaf development. Gel mobility shift assays revealed that MIF1 blocks the DNA binding activity of ZHD5 homodimers by competitively forming MIF1-ZHD5 heterodimers. Constitutive overexpression of MIF1 caused dramatic developmental defects, seedlings were non-responsive to gibberellin (GA) for cell elongation, hypersensitive to the GA synthesis inhibitor paclobutrazol (PAC) and abscisic acid (ABA), and hyposensitive to auxin, brassinosteroid and cytokinin, but normally responsive to ethylene.
0	0	1	28050783	0.311558	-0.102969	0.00127346	AT1G74670	protein_coding	GASA6	Gibberellin-regulated family protein
0	0	1	28051472	0.0653266	-0.226918	0.000342754	AT1G74660	protein_coding	MIF1	mini zinc finger 1	Encodes MINI ZINC FINGER 1 (MIF1) which has a zinc finger domain but lacks other protein motifs normally present in transcription factors. MIF1 physically interact with a group of zinc finger-homeodomain (ZHD) transcription factors, such as ZHD5 (AT1G75240), that regulate floral architecture and leaf development. Gel mobility shift assays revealed that MIF1 blocks the DNA binding activity of ZHD5 homodimers by competitively forming MIF1-ZHD5 heterodimers. Constitutive overexpression of MIF1 caused dramatic developmental defects, seedlings were non-responsive to gibberellin (GA) for cell elongation, hypersensitive to the GA synthesis inhibitor paclobutrazol (PAC) and abscisic acid (ABA), and hyposensitive to auxin, brassinosteroid and cytokinin, but normally responsive to ethylene.
0	0	1	28051472	0.0653266	-0.226918	0.000342754	AT1G74670	protein_coding	GASA6	Gibberellin-regulated family protein
0	0	1	28051472	0.0653266	-0.226918	0.000342754	AT1G74680	protein_coding		Exostosin family protein
0	0	1	28051907	0.356784	-0.106458	0.000615654	AT1G74660	protein_coding	MIF1	mini zinc finger 1	Encodes MINI ZINC FINGER 1 (MIF1) which has a zinc finger domain but lacks other protein motifs normally present in transcription factors. MIF1 physically interact with a group of zinc finger-homeodomain (ZHD) transcription factors, such as ZHD5 (AT1G75240), that regulate floral architecture and leaf development. Gel mobility shift assays revealed that MIF1 blocks the DNA binding activity of ZHD5 homodimers by competitively forming MIF1-ZHD5 heterodimers. Constitutive overexpression of MIF1 caused dramatic developmental defects, seedlings were non-responsive to gibberellin (GA) for cell elongation, hypersensitive to the GA synthesis inhibitor paclobutrazol (PAC) and abscisic acid (ABA), and hyposensitive to auxin, brassinosteroid and cytokinin, but normally responsive to ethylene.
0	0	1	28051907	0.356784	-0.106458	0.000615654	AT1G74670	protein_coding	GASA6	Gibberellin-regulated family protein
0	0	1	28051907	0.356784	-0.106458	0.000615654	AT1G74680	protein_coding		Exostosin family protein
0	0	1	28106604	0.452261	0.101884	0.000840447	AT1G74790	protein_coding		catalytics
0	0	1	28106604	0.452261	0.101884	0.000840447	AT1G74800	protein_coding	GALT5	Galactosyltransferase family protein	Encodes a Golgi-localized hydroxyproline galactosyltransferase GALT5. Functions together with GALT2 as redundant GALTs that control AGP (arabinogalactan-proteins) O-glycosylation, which is essential for normal growth and development. Mutants display multiple phenotypes including reduced root hair growth.
0	0	1	28106604	0.452261	0.101884	0.000840447	AT1G74810	protein_coding	BOR5	HCO3- transporter family
0	0	1	28106604	0.452261	0.101884	0.000840447	AT1G74820	protein_coding		RmlC-like cupins superfamily protein
0	0	1	28106604	0.452261	0.101884	0.000840447	AT1G74830	protein_coding		Protein of unknown function, DUF593
0	0	1	28107254	0.115578	0.156833	0.000724289	AT1G74790	protein_coding		catalytics
0	0	1	28107254	0.115578	0.156833	0.000724289	AT1G74800	protein_coding	GALT5	Galactosyltransferase family protein	Encodes a Golgi-localized hydroxyproline galactosyltransferase GALT5. Functions together with GALT2 as redundant GALTs that control AGP (arabinogalactan-proteins) O-glycosylation, which is essential for normal growth and development. Mutants display multiple phenotypes including reduced root hair growth.
0	0	1	28107254	0.115578	0.156833	0.000724289	AT1G74810	protein_coding	BOR5	HCO3- transporter family
0	0	1	28107254	0.115578	0.156833	0.000724289	AT1G74820	protein_coding		RmlC-like cupins superfamily protein
0	0	1	28107254	0.115578	0.156833	0.000724289	AT1G74830	protein_coding		Protein of unknown function, DUF593
0	0	1	28144842	0.79397	-0.130056	0.000257402	AT1G74910	protein_coding	KJC1	ADP-glucose pyrophosphorylase family protein	KONJAC1 is imilar to sugar pyrophosphorylases but has an insertion of 2 AA in the pyrophosphorylase consensus motif that is highly conserved in GMPPs. It lacks GDP-mannose pyrophosphorylase activity but can simulate the GDP-mannose pyrophosphorylase activity of VTC1.
0	0	1	28144842	0.79397	-0.130056	0.000257402	AT1G74920	protein_coding	ALDH10A8	aldehyde dehydrogenase 10A8	ALDH10A8 encodes a protein that has not been functionally characterized, but it is similar to an Arabidopsis protein that has betaine aldehyde dehydrogenase and aminoaldehyde dehydrogenase activity. ALDH10A8 localizes to leucoplasts. aldh10a8 mutant plants are more susceptible to NaCl and dehydration stress.
0	0	1	28144842	0.79397	-0.130056	0.000257402	AT1G74929	protein_coding
0	0	1	28144842	0.79397	-0.130056	0.000257402	AT1G74930	protein_coding	ORA47	Integrase-type DNA-binding superfamily protein	encodes a member of the DREB subfamily A-5 of ERF/AP2 transcription factor family. The protein contains one AP2 domain. There are 15 members in this subfamily including RAP2.1, RAP2.9 and RAP2.10. The mRNA is cell-to-cell mobile.
0	0	1	28144842	0.79397	-0.130056	0.000257402	AT1G74940	protein_coding		Protein of unknown function (DUF581)
0	0	1	28144842	0.79397	-0.130056	0.000257402	AT1G74950	protein_coding	JAZ2, TIFY10B	TIFY domain/Divergent CCT motif family protein
0	0	1	28159771	0.0954774	-0.169408	0.000603787	AT1G74960	protein_coding	ATKAS2, FAB1, KAS2	fatty acid biosynthesis 1	Encodes a plastidic beta-ketoacyl-ACP synthase II, involved in fatty acid elongation from 16:0-ACP to 18:0-ACP. Homozygous knock-out mutants are embryo lethal, indicating early embryo development is sensitive to elevated 16:0.
0	0	1	28159771	0.0954774	-0.169408	0.000603787	AT1G74970	protein_coding	RPS9, TWN3	ribosomal protein S9	ribosomal protein S9, nuclear encoded component of the chloroplast ribosome
0	0	1	28159771	0.0954774	-0.169408	0.000603787	AT1G74990	protein_coding		RING/U-box superfamily protein
0	0	1	28159771	0.0954774	-0.169408	0.000603787	AT1G75000	protein_coding		GNS1/SUR4 membrane protein family
0	0	1	28161051	0.0954774	-0.169408	0.000603787	AT1G74960	protein_coding	ATKAS2, FAB1, KAS2	fatty acid biosynthesis 1	Encodes a plastidic beta-ketoacyl-ACP synthase II, involved in fatty acid elongation from 16:0-ACP to 18:0-ACP. Homozygous knock-out mutants are embryo lethal, indicating early embryo development is sensitive to elevated 16:0.
0	0	1	28161051	0.0954774	-0.169408	0.000603787	AT1G74970	protein_coding	RPS9, TWN3	ribosomal protein S9	ribosomal protein S9, nuclear encoded component of the chloroplast ribosome
0	0	1	28161051	0.0954774	-0.169408	0.000603787	AT1G74990	protein_coding		RING/U-box superfamily protein
0	0	1	28161051	0.0954774	-0.169408	0.000603787	AT1G75000	protein_coding		GNS1/SUR4 membrane protein family
0	0	1	28161051	0.0954774	-0.169408	0.000603787	AT1G75010	protein_coding	ARC3	GTP binding	Encodes ARC3 (Accumulation and Replication of Chloroplast 3), a chloroplast division factor functioning in the initiation of chloroplast division. ARC3 is a chimera of the prokaryotic FtsZ and part of the eukaryotic phosphatidylinositol-4-phosphate 5-kinase (PIP5K). Located on the outer surface of the chloroplast in a ring-like structure at the early stage of chloroplast division. The arc3 mutant has a small number of abnormally large chloroplasts in the cell.
0	0	1	28161260	0.0954774	-0.169408	0.000603787	AT1G74960	protein_coding	ATKAS2, FAB1, KAS2	fatty acid biosynthesis 1	Encodes a plastidic beta-ketoacyl-ACP synthase II, involved in fatty acid elongation from 16:0-ACP to 18:0-ACP. Homozygous knock-out mutants are embryo lethal, indicating early embryo development is sensitive to elevated 16:0.
0	0	1	28161260	0.0954774	-0.169408	0.000603787	AT1G74970	protein_coding	RPS9, TWN3	ribosomal protein S9	ribosomal protein S9, nuclear encoded component of the chloroplast ribosome
0	0	1	28161260	0.0954774	-0.169408	0.000603787	AT1G74990	protein_coding		RING/U-box superfamily protein
0	0	1	28161260	0.0954774	-0.169408	0.000603787	AT1G75000	protein_coding		GNS1/SUR4 membrane protein family
0	0	1	28161260	0.0954774	-0.169408	0.000603787	AT1G75010	protein_coding	ARC3	GTP binding	Encodes ARC3 (Accumulation and Replication of Chloroplast 3), a chloroplast division factor functioning in the initiation of chloroplast division. ARC3 is a chimera of the prokaryotic FtsZ and part of the eukaryotic phosphatidylinositol-4-phosphate 5-kinase (PIP5K). Located on the outer surface of the chloroplast in a ring-like structure at the early stage of chloroplast division. The arc3 mutant has a small number of abnormally large chloroplasts in the cell.
0	0	1	28163126	0.0904523	-0.160496	0.00133923	AT1G74970	protein_coding	RPS9, TWN3	ribosomal protein S9	ribosomal protein S9, nuclear encoded component of the chloroplast ribosome
0	0	1	28163126	0.0904523	-0.160496	0.00133923	AT1G74990	protein_coding		RING/U-box superfamily protein
0	0	1	28163126	0.0904523	-0.160496	0.00133923	AT1G75000	protein_coding		GNS1/SUR4 membrane protein family
0	0	1	28163126	0.0904523	-0.160496	0.00133923	AT1G75010	protein_coding	ARC3	GTP binding	Encodes ARC3 (Accumulation and Replication of Chloroplast 3), a chloroplast division factor functioning in the initiation of chloroplast division. ARC3 is a chimera of the prokaryotic FtsZ and part of the eukaryotic phosphatidylinositol-4-phosphate 5-kinase (PIP5K). Located on the outer surface of the chloroplast in a ring-like structure at the early stage of chloroplast division. The arc3 mutant has a small number of abnormally large chloroplasts in the cell.
0	0	1	28797384	0.346734	-0.105558	0.000759203	AT1G76710	protein_coding	ASHH1, SDG26	SET domain group 26
0	0	1	28797384	0.346734	-0.105558	0.000759203	AT1G76720	protein_coding		eukaryotic translation initiation factor 2 (eIF-2) family protein
0	0	1	28797384	0.346734	-0.105558	0.000759203	AT1G76728	protein_coding
0	0	1	28797384	0.346734	-0.105558	0.000759203	AT1G76730	protein_coding	COG0212	NagB/RpiA/CoA transferase-like superfamily protein	Encodes a paralog of ATP-dependent folate salvage enzyme 5-formyltetrahydrofolate cycloligase (5-FCL) that is targeted to chloroplasts and to be required for embryo viability and lacks 5-FCL activity.
0	0	1	28798597	0.351759	-0.102887	0.00109759	AT1G76710	protein_coding	ASHH1, SDG26	SET domain group 26
0	0	1	28798597	0.351759	-0.102887	0.00109759	AT1G76720	protein_coding		eukaryotic translation initiation factor 2 (eIF-2) family protein
0	0	1	28798597	0.351759	-0.102887	0.00109759	AT1G76728	protein_coding
0	0	1	28798597	0.351759	-0.102887	0.00109759	AT1G76730	protein_coding	COG0212	NagB/RpiA/CoA transferase-like superfamily protein	Encodes a paralog of ATP-dependent folate salvage enzyme 5-formyltetrahydrofolate cycloligase (5-FCL) that is targeted to chloroplasts and to be required for embryo viability and lacks 5-FCL activity.
0	0	1	28988445	0.105528	-0.169533	0.000730183	AT1G77130	protein_coding	GUX3, PGSIP2	plant glycogenin-like starch initiation protein 2	Encodes a glucuronyltransferase responsible for the addition of GlcA residues onto xylan and for secondary wall deposition.
0	0	1	28988445	0.105528	-0.169533	0.000730183	AT1G77131	pseudogene			Annotated as pseudogene of PGSIP, glycogenin glucosyltransferase.Possibly not a pseudogene based on evidence for transcription (RNA-seq) and translation (Ribo-seq) described in PMID:27791167
0	0	1	28988445	0.105528	-0.169533	0.000730183	AT1G77138	other_rna		other RNA
0	0	1	28988445	0.105528	-0.169533	0.000730183	AT1G77140	protein_coding	ATVPS45, BEN2, VPS45	vacuolar protein sorting 45	A peripheral membrane protein that associates with microsomal membranes, likely to function in the transport of proteins to the vacuole. It is a member of Sec1p protein family. It may be involved in the regulation of vesicle fusion reactions through interaction with t-SNAREs at the Golgi trans face.
0	0	1	28988445	0.105528	-0.169533	0.000730183	AT1G77145	protein_coding		Protein of unknown function (DUF506)
0	0	1	28988445	0.105528	-0.169533	0.000730183	AT1G77150	protein_coding		Pentatricopeptide repeat (PPR) superfamily protein
0	0	1	28988445	0.105528	-0.169533	0.000730183	AT1G77160	protein_coding		Protein of unknown function (DUF506)
0	0	1	29327454	0.0552764	0.214193	0.000723271	AT1G77990	protein_coding	AST56, SULTR2;2	STAS domain / Sulfate transporter family	Encodes a low-affinity sulfate transporter.
0	0	1	29327454	0.0552764	0.214193	0.000723271	AT1G77992	antisense_long_noncoding_rna		other RNA	Potential natural antisense gene, locus overlaps with AT1G77990
0	0	1	29327454	0.0552764	0.214193	0.000723271	AT1G78000	protein_coding	SEL1, SULTR1;2	sulfate transporter 1;2	Encodes a sulfate transporter that can restore sulfate uptake capacity of a yeast mutant lacking sulfate transporter genes.
0	0	1	29327454	0.0552764	0.214193	0.000723271	AT1G78010	protein_coding	TrmE	tRNA modification GTPase, putative
0	0	1	29359124	0.0653266	0.187346	0.00128748	AT1G78060	protein_coding		Glycosyl hydrolase family protein
0	0	1	29359124	0.0653266	0.187346	0.00128748	AT1G78070	protein_coding		Transducin/WD40 repeat-like superfamily protein
0	0	1	29359124	0.0653266	0.187346	0.00128748	AT1G78080	protein_coding	AtWIND1, RAP2.4, WIND1	related to AP2 4	Encodes a member of the DREB subfamily A-6 of ERF/AP2 transcription factor family (RAP2.4). The protein contains one AP2 domain. Role in mediating light and ethylene signaling. The mRNA is cell-to-cell mobile.
0	0	1	29389402	0.201005	0.122806	0.00133819	AT1G78100	protein_coding	AUF1	F-box family protein
0	0	1	29389402	0.201005	0.122806	0.00133819	AT1G78110	protein_coding
0	0	1	29389402	0.201005	0.122806	0.00133819	AT1G78120	protein_coding	TPR12	Tetratricopeptide repeat (TPR)-like superfamily protein	Encodes one of the 36 carboxylate clamp (CC)-tetratricopeptide repeat (TPR) proteins (Prasad 2010, Pubmed ID: 20856808) with potential to interact with Hsp90/Hsp70 as co-chaperones.
0	0	1	29426869	0.221106	-0.117767	0.000971432	AT1G78180	protein_coding		Mitochondrial substrate carrier family protein
0	0	1	29426869	0.221106	-0.117767	0.000971432	AT1G78190	protein_coding	AtTRM112a, TRM112a	Trm112p-like protein
0	0	1	29426869	0.221106	-0.117767	0.000971432	AT1G78200	protein_coding		Protein phosphatase 2C family protein
0	0	1	29426869	0.221106	-0.117767	0.000971432	AT1G78206	miRNA_primary_transcript	MIR775A	MIR775a; miRNA	Encodes a microRNA that targets a Galactosyltransferase Avr9 elicitor. MicroRNAs are regulatory RNAs with a mature length of ~21-nucleotides that are processed from hairpin precursors by Dicer-like enzymes. MicroRNAs can negatively regulate gene expression by attenuating translation or by directing mRNA cleavage. Mature sequence: UUCGAUGUCUAGCAGUGCCAA
0	0	1	29426869	0.221106	-0.117767	0.000971432	AT1G78210	protein_coding		alpha/beta-Hydrolases superfamily protein
0	0	1	29426869	0.221106	-0.117767	0.000971432	AT1G78220	protein_coding	GF14 PI, GRF13	general regulatory factor 13	14-3-3 protein GF14 pi
0	0	1	29426869	0.221106	-0.117767	0.000971432	AT1G78230	protein_coding		Outer arm dynein light chain 1 protein
0	0	1	29426869	0.221106	-0.117767	0.000971432	AT1G78240	protein_coding	OSU1, QUA2, TSD2	S-adenosyl-L-methionine-dependent methyltransferases superfamily protein	Encodes TSD2 (TUMOROUS SHOOT DEVELOPMENT2), a putative methyltransferase with an essential role in cell adhesion and coordinated plant development.
1	0	1	29427870	0.231156	-0.122242	0.000378214	AT1G78190	protein_coding	AtTRM112a, TRM112a	Trm112p-like protein
1	0	1	29427870	0.231156	-0.122242	0.000378214	AT1G78200	protein_coding		Protein phosphatase 2C family protein
1	0	1	29427870	0.231156	-0.122242	0.000378214	AT1G78206	miRNA_primary_transcript	MIR775A	MIR775a; miRNA	Encodes a microRNA that targets a Galactosyltransferase Avr9 elicitor. MicroRNAs are regulatory RNAs with a mature length of ~21-nucleotides that are processed from hairpin precursors by Dicer-like enzymes. MicroRNAs can negatively regulate gene expression by attenuating translation or by directing mRNA cleavage. Mature sequence: UUCGAUGUCUAGCAGUGCCAA
1	0	1	29427870	0.231156	-0.122242	0.000378214	AT1G78210	protein_coding		alpha/beta-Hydrolases superfamily protein
1	0	1	29427870	0.231156	-0.122242	0.000378214	AT1G78220	protein_coding	GF14 PI, GRF13	general regulatory factor 13	14-3-3 protein GF14 pi
1	0	1	29427870	0.231156	-0.122242	0.000378214	AT1G78230	protein_coding		Outer arm dynein light chain 1 protein
1	0	1	29427870	0.231156	-0.122242	0.000378214	AT1G78240	protein_coding	OSU1, QUA2, TSD2	S-adenosyl-L-methionine-dependent methyltransferases superfamily protein	Encodes TSD2 (TUMOROUS SHOOT DEVELOPMENT2), a putative methyltransferase with an essential role in cell adhesion and coordinated plant development.
0	0	1	30058921	0.175879	-0.134375	0.000513828	AT1G79900	protein_coding	ATMBAC2, BAC2	Mitochondrial substrate carrier family protein	encodes a mitochondrial ornithine transporter that exports ornithine from the mitochondria to the cytosol
0	0	1	30058921	0.175879	-0.134375	0.000513828	AT1G79910	protein_coding	ISTL8	Regulator of Vps4 activity in the MVB pathway protein
0	0	1	30058921	0.175879	-0.134375	0.000513828	AT1G79915	protein_coding		Putative methyltransferase family protein
0	0	1	30058921	0.175879	-0.134375	0.000513828	AT1G79920	protein_coding	AtHsp70-15, Hsp70-15	Heat shock protein 70 (Hsp 70) family protein
0	0	1	30058921	0.175879	-0.134375	0.000513828	AT1G79930	protein_coding	AtHsp70-14, HSP91	heat shock protein 91	encodes high molecular weight heat shock protein 70 not a HSP90 homolog, mRNA is constitutively expressed but transiently induced after heat shock
0	0	1	30073275	0.165829	-0.13454	0.000637544	AT1G79930	protein_coding	AtHsp70-14, HSP91	heat shock protein 91	encodes high molecular weight heat shock protein 70 not a HSP90 homolog, mRNA is constitutively expressed but transiently induced after heat shock
0	0	1	30073275	0.165829	-0.13454	0.000637544	AT1G79940	protein_coding	ATERDJ2A	DnaJ / Sec63 Brl domains-containing protein	J domain protein localized in ER membrane. Mutants have defective pollen germination.
0	0	1	30073275	0.165829	-0.13454	0.000637544	AT1G79950	protein_coding	RTEL1	RAD3-like DNA-binding helicase protein	Encodes a homologue of human Regulator of Telomere Elongation Helicase1 (RTEL1). Plays a central role in the preservation of genome stability.
0	0	1	30073275	0.165829	-0.13454	0.000637544	AT1G79960	protein_coding	ATOFP14, OFP14	ovate family protein 14
0	0	1	30074836	0.190955	-0.133157	0.000343155	AT1G79940	protein_coding	ATERDJ2A	DnaJ / Sec63 Brl domains-containing protein	J domain protein localized in ER membrane. Mutants have defective pollen germination.
0	0	1	30074836	0.190955	-0.133157	0.000343155	AT1G79950	protein_coding	RTEL1	RAD3-like DNA-binding helicase protein	Encodes a homologue of human Regulator of Telomere Elongation Helicase1 (RTEL1). Plays a central role in the preservation of genome stability.
0	0	1	30074836	0.190955	-0.133157	0.000343155	AT1G79960	protein_coding	ATOFP14, OFP14	ovate family protein 14
0	0	1	30074836	0.190955	-0.133157	0.000343155	AT1G79970	protein_coding
0	0	1	30074836	0.190955	-0.133157	0.000343155	AT1G79980	pre_trna		pre-tRNA
0	0	1	30084953	0.211055	-0.11885	0.00122304	AT1G79960	protein_coding	ATOFP14, OFP14	ovate family protein 14
0	0	1	30084953	0.211055	-0.11885	0.00122304	AT1G79970	protein_coding
0	0	1	30084953	0.211055	-0.11885	0.00122304	AT1G79980	pre_trna		pre-tRNA
0	0	1	30084953	0.211055	-0.11885	0.00122304	AT1G79990	protein_coding		structural molecules
0	0	1	30088222	0.201005	-0.126344	0.000623547	AT1G79960	protein_coding	ATOFP14, OFP14	ovate family protein 14
0	0	1	30088222	0.201005	-0.126344	0.000623547	AT1G79970	protein_coding
0	0	1	30088222	0.201005	-0.126344	0.000623547	AT1G79980	pre_trna		pre-tRNA
0	0	1	30088222	0.201005	-0.126344	0.000623547	AT1G79990	protein_coding		structural molecules
0	0	1	30088222	0.201005	-0.126344	0.000623547	AT1G80000	protein_coding		CASC3/Barentsz eIF4AIII binding
0	0	1	30095754	0.190955	-0.135818	0.000299387	AT1G80000	protein_coding		CASC3/Barentsz eIF4AIII binding
0	0	1	30095754	0.190955	-0.135818	0.000299387	AT1G80010	protein_coding	FRS8	FAR1-related sequence 8
0	0	1	30095754	0.190955	-0.135818	0.000299387	AT1G80020	transposable_element_gene		transposable element gene
0	0	1	30100500	0.175879	-0.146799	0.000130864	AT1G80000	protein_coding		CASC3/Barentsz eIF4AIII binding
0	0	1	30100500	0.175879	-0.146799	0.000130864	AT1G80010	protein_coding	FRS8	FAR1-related sequence 8
0	0	1	30100500	0.175879	-0.146799	0.000130864	AT1G80020	transposable_element_gene		transposable element gene
0	0	1	30100500	0.175879	-0.146799	0.000130864	AT1G80030	protein_coding	DJA7	Molecular chaperone Hsp40/DnaJ family protein
0	0	1	30104958	0.19598	-0.12745	0.000742836	AT1G80010	protein_coding	FRS8	FAR1-related sequence 8
0	0	1	30104958	0.19598	-0.12745	0.000742836	AT1G80020	transposable_element_gene		transposable element gene
0	0	1	30104958	0.19598	-0.12745	0.000742836	AT1G80030	protein_coding	DJA7	Molecular chaperone Hsp40/DnaJ family protein
0	0	1	30104958	0.19598	-0.12745	0.000742836	AT1G80040	protein_coding
0	0	1	30104958	0.19598	-0.12745	0.000742836	AT1G80050	protein_coding	APT2, ATAPT2, PHT1.1	adenine phosphoribosyl transferase 2	Encodes an adenosine phosphoribosyl transferase(E.C:2.4.2.7), a constitutively expressed enzyme involved in the one-step salvage of adenine to AMP. This isozyme has high affinity for cytokinins and is likely to be localized to the cytosol.
0	0	1	30108374	0.19598	-0.144699	0.000110119	AT1G80020	transposable_element_gene		transposable element gene
0	0	1	30108374	0.19598	-0.144699	0.000110119	AT1G80030	protein_coding	DJA7	Molecular chaperone Hsp40/DnaJ family protein
0	0	1	30108374	0.19598	-0.144699	0.000110119	AT1G80040	protein_coding
0	0	1	30108374	0.19598	-0.144699	0.000110119	AT1G80050	protein_coding	APT2, ATAPT2, PHT1.1	adenine phosphoribosyl transferase 2	Encodes an adenosine phosphoribosyl transferase(E.C:2.4.2.7), a constitutively expressed enzyme involved in the one-step salvage of adenine to AMP. This isozyme has high affinity for cytokinins and is likely to be localized to the cytosol.
0	0	1	30108374	0.19598	-0.144699	0.000110119	AT1G80060	protein_coding		Ubiquitin-like superfamily protein
0	0	1	30116630	0.165829	-0.130181	0.000816	AT1G80040	protein_coding
0	0	1	30116630	0.165829	-0.130181	0.000816	AT1G80050	protein_coding	APT2, ATAPT2, PHT1.1	adenine phosphoribosyl transferase 2	Encodes an adenosine phosphoribosyl transferase(E.C:2.4.2.7), a constitutively expressed enzyme involved in the one-step salvage of adenine to AMP. This isozyme has high affinity for cytokinins and is likely to be localized to the cytosol.
0	0	1	30116630	0.165829	-0.130181	0.000816	AT1G80060	protein_coding		Ubiquitin-like superfamily protein
0	0	2	324228	0.492462	-0.0943702	0.00113189	AT2G01700	transposable_element_gene		transposable element gene
0	0	2	324228	0.492462	-0.0943702	0.00113189	AT2G01710	protein_coding		Chaperone DnaJ-domain superfamily protein
0	0	2	324228	0.492462	-0.0943702	0.00113189	AT2G01720	protein_coding	OST1a	Ribophorin I
0	0	2	324228	0.492462	-0.0943702	0.00113189	AT2G01730	protein_coding	ATCPSF73-II, CPSF73-II, EDA26	cleavage and polyadenylation specificity factor 73 kDa subunit-II	a homolog of cleavage and polyadenylation specificity factor that plays an essential role in the development of female gametophyte and embryo
0	0	2	324228	0.492462	-0.0943702	0.00113189	AT2G01735	protein_coding	RIE1	RING-finger protein for embryogenesis	encodes a RING-H2 zinc finger protein essential for seed development.
0	0	2	324228	0.492462	-0.0943702	0.00113189	AT2G01740	protein_coding		Tetratricopeptide repeat (TPR)-like superfamily protein
0	0	2	324228	0.492462	-0.0943702	0.00113189	AT2G01750	protein_coding	ATMAP70-3, MAP70-3	microtubule-associated proteins 70-3	Encodes a microtubule associated protein (MAP70-3). Expressed in all tissues.
0	0	2	324228	0.492462	-0.0943702	0.00113189	AT2G01755	protein_coding
0	0	2	445217	0.20603	0.117689	0.00119723	AT2G01950	protein_coding	BRL2, VH1	BRI1-like 2	Encodes a leucine rich repeat receptor kinase and associated with provascular/procambial cells. Similar to BRI, brassinosteroid receptor protein.
0	0	2	445217	0.20603	0.117689	0.00119723	AT2G01960	protein_coding	TET14	tetraspanin14	Member of TETRASPANIN family
0	0	2	445217	0.20603	0.117689	0.00119723	AT2G01970	protein_coding		Endomembrane protein 70 protein family
0	0	2	540801	0.0954774	-0.200905	0.000105142	AT2G02110	transposable_element_gene		transposable element gene
0	0	2	540801	0.0954774	-0.200905	0.000105142	AT2G02120	protein_coding	LCR70, PDF2.1	Scorpion toxin-like knottin superfamily protein	Predicted to encode a PR (pathogenesis-related) protein. Belongs to the plant defensin (PDF) family with the following members: At1g75830/PDF1.1, At5g44420/PDF1.2a, At2g26020/PDF1.2b, At5g44430/PDF1.2c, At2g26010/PDF1.3, At1g19610/PDF1.4, At1g55010/PDF1.5, At2g02120/PDF2.1, At2g02100/PDF2.2, At2g02130/PDF2.3, At1g61070/PDF2.4, At5g63660/PDF2.5, At2g02140/PDF2.6, At5g38330/PDF3.1 and At4g30070/PDF3.2.
0	0	2	540801	0.0954774	-0.200905	0.000105142	AT2G02130	protein_coding	LCR68, PDF2.3	low-molecular-weight cysteine-rich 68	Predicted to encode a PR (pathogenesis-related) protein. Belongs to the plant defensin (PDF) family with the following members: At1g75830/PDF1.1, At5g44420/PDF1.2a, At2g26020/PDF1.2b, At5g44430/PDF1.2c, At2g26010/PDF1.3, At1g19610/PDF1.4, At1g55010/PDF1.5, At2g02120/PDF2.1, At2g02100/PDF2.2, At2g02130/PDF2.3, At1g61070/PDF2.4, At5g63660/PDF2.5, At2g02140/PDF2.6, At5g38330/PDF3.1 and At4g30070/PDF3.2. The mRNA is cell-to-cell mobile.
0	0	2	540801	0.0954774	-0.200905	0.000105142	AT2G02135	pseudogene	LCR71		Encodes a member of a family of small,secreted, cysteine rich protein with sequence similarity to the PCP (pollen coat protein) gene family.
0	0	2	540801	0.0954774	-0.200905	0.000105142	AT2G02140	protein_coding	LCR72, PDF2.6	low-molecular-weight cysteine-rich 72	Predicted to encode a PR (pathogenesis-related) protein. Belongs to the plant defensin (PDF) family with the following members: At1g75830/PDF1.1, At5g44420/PDF1.2a, At2g26020/PDF1.2b, At5g44430/PDF1.2c, At2g26010/PDF1.3, At1g19610/PDF1.4, At1g55010/PDF1.5, At2g02120/PDF2.1, At2g02100/PDF2.2, At2g02130/PDF2.3, At1g61070/PDF2.4, At5g63660/PDF2.5, At2g02140/PDF2.6, At5g38330/PDF3.1 and At4g30070/PDF3.2.
0	0	2	540801	0.0954774	-0.200905	0.000105142	AT2G02147	protein_coding	LCR73	low-molecular-weight cysteine-rich 73	Encodes a member of a family of small,secreted, cysteine rich protein with sequence similarity to the PCP (pollen coat protein) gene family.
0	0	2	540801	0.0954774	-0.200905	0.000105142	AT2G02148	protein_coding
0	0	2	541220	0.130653	-0.173164	0.000112531	AT2G02110	transposable_element_gene		transposable element gene
