## Supplementary Table S4 for "Genome-wide neighbor effects predict genotype pairs that reduce herbivory in mixed planting" (part 24 of 35)

### Sheet: (Q)_Otsu_ExFeederS1 (continued)
Top 0.1% SNPs of GWAS and their nearby (<10kb) genes.
0	0	2	541220	0.130653	-0.173164	0.000112531	AT2G02120	protein_coding	LCR70, PDF2.1	Scorpion toxin-like knottin superfamily protein	Predicted to encode a PR (pathogenesis-related) protein. Belongs to the plant defensin (PDF) family with the following members: At1g75830/PDF1.1, At5g44420/PDF1.2a, At2g26020/PDF1.2b, At5g44430/PDF1.2c, At2g26010/PDF1.3, At1g19610/PDF1.4, At1g55010/PDF1.5, At2g02120/PDF2.1, At2g02100/PDF2.2, At2g02130/PDF2.3, At1g61070/PDF2.4, At5g63660/PDF2.5, At2g02140/PDF2.6, At5g38330/PDF3.1 and At4g30070/PDF3.2.
0	0	2	541220	0.130653	-0.173164	0.000112531	AT2G02130	protein_coding	LCR68, PDF2.3	low-molecular-weight cysteine-rich 68	Predicted to encode a PR (pathogenesis-related) protein. Belongs to the plant defensin (PDF) family with the following members: At1g75830/PDF1.1, At5g44420/PDF1.2a, At2g26020/PDF1.2b, At5g44430/PDF1.2c, At2g26010/PDF1.3, At1g19610/PDF1.4, At1g55010/PDF1.5, At2g02120/PDF2.1, At2g02100/PDF2.2, At2g02130/PDF2.3, At1g61070/PDF2.4, At5g63660/PDF2.5, At2g02140/PDF2.6, At5g38330/PDF3.1 and At4g30070/PDF3.2. The mRNA is cell-to-cell mobile.
0	0	2	541220	0.130653	-0.173164	0.000112531	AT2G02135	pseudogene	LCR71		Encodes a member of a family of small,secreted, cysteine rich protein with sequence similarity to the PCP (pollen coat protein) gene family.
0	0	2	541220	0.130653	-0.173164	0.000112531	AT2G02140	protein_coding	LCR72, PDF2.6	low-molecular-weight cysteine-rich 72	Predicted to encode a PR (pathogenesis-related) protein. Belongs to the plant defensin (PDF) family with the following members: At1g75830/PDF1.1, At5g44420/PDF1.2a, At2g26020/PDF1.2b, At5g44430/PDF1.2c, At2g26010/PDF1.3, At1g19610/PDF1.4, At1g55010/PDF1.5, At2g02120/PDF2.1, At2g02100/PDF2.2, At2g02130/PDF2.3, At1g61070/PDF2.4, At5g63660/PDF2.5, At2g02140/PDF2.6, At5g38330/PDF3.1 and At4g30070/PDF3.2.
0	0	2	541220	0.130653	-0.173164	0.000112531	AT2G02147	protein_coding	LCR73	low-molecular-weight cysteine-rich 73	Encodes a member of a family of small,secreted, cysteine rich protein with sequence similarity to the PCP (pollen coat protein) gene family.
0	0	2	541220	0.130653	-0.173164	0.000112531	AT2G02148	protein_coding
0	0	2	596272	0.105528	-0.167692	0.000554137	AT2G02230	protein_coding	AtPP2-B1, PP2-B1	phloem protein 2-B1
0	0	2	596272	0.105528	-0.167692	0.000554137	AT2G02240	protein_coding	MEE66	F-box family protein
0	0	2	596272	0.105528	-0.167692	0.000554137	AT2G02250	protein_coding	AtPP2-B2, PP2-B2	phloem protein 2-B2
0	0	2	596272	0.105528	-0.167692	0.000554137	AT2G02260	transposable_element_gene		transposable element gene
0	0	2	596272	0.105528	-0.167692	0.000554137	AT2G02270	pseudogene	ATPP2-B3
0	0	2	596272	0.105528	-0.167692	0.000554137	AT2G02280	protein_coding	AtPP2-B4, PP2-B4	phloem protein 2-B4
0	0	2	596272	0.105528	-0.167692	0.000554137	AT2G02290	protein_coding		Haloacid dehalogenase-like hydrolase (HAD) superfamily protein
0	0	2	609233	0.130653	-0.148666	0.000819755	AT2G02280	protein_coding	AtPP2-B4, PP2-B4	phloem protein 2-B4
0	0	2	609233	0.130653	-0.148666	0.000819755	AT2G02290	protein_coding		Haloacid dehalogenase-like hydrolase (HAD) superfamily protein
0	0	2	609233	0.130653	-0.148666	0.000819755	AT2G02300	protein_coding	AtPP2-B5, PP2-B5	phloem protein 2-B5
0	0	2	609233	0.130653	-0.148666	0.000819755	AT2G02310	protein_coding	AtPP2-B6, PP2-B6	phloem protein 2-B6
0	0	2	609233	0.130653	-0.148666	0.000819755	AT2G02320	protein_coding	AtPP2-B7, PP2-B7	phloem protein 2-B7
0	0	2	609233	0.130653	-0.148666	0.000819755	AT2G02330	pseudogene
0	0	2	609233	0.130653	-0.148666	0.000819755	AT2G02340	protein_coding	AtPP2-B8, PP2-B8	phloem protein 2-B8
0	0	2	609233	0.130653	-0.148666	0.000819755	AT2G02350	protein_coding	AtPP2-B9, SKIP3	SKP1 interacting partner 3	encodes a protein containing an F-box domain and physically interacts with SCF subunit SKP1/ASK1. The protein also exhibits similarity in sequence to phloem protein 2 (PP2) from cucumber.
0	0	2	611870	0.0854271	-0.188805	0.000603056	AT2G02290	protein_coding		Haloacid dehalogenase-like hydrolase (HAD) superfamily protein
0	0	2	611870	0.0854271	-0.188805	0.000603056	AT2G02300	protein_coding	AtPP2-B5, PP2-B5	phloem protein 2-B5
0	0	2	611870	0.0854271	-0.188805	0.000603056	AT2G02310	protein_coding	AtPP2-B6, PP2-B6	phloem protein 2-B6
0	0	2	611870	0.0854271	-0.188805	0.000603056	AT2G02320	protein_coding	AtPP2-B7, PP2-B7	phloem protein 2-B7
0	0	2	611870	0.0854271	-0.188805	0.000603056	AT2G02330	pseudogene
0	0	2	611870	0.0854271	-0.188805	0.000603056	AT2G02340	protein_coding	AtPP2-B8, PP2-B8	phloem protein 2-B8
0	0	2	611870	0.0854271	-0.188805	0.000603056	AT2G02350	protein_coding	AtPP2-B9, SKIP3	SKP1 interacting partner 3	encodes a protein containing an F-box domain and physically interacts with SCF subunit SKP1/ASK1. The protein also exhibits similarity in sequence to phloem protein 2 (PP2) from cucumber.
0	0	2	611870	0.0854271	-0.188805	0.000603056	AT2G02360	protein_coding	AtPP2-B10, PP2-B10	phloem protein 2-B10	Encodes an F-box protein containing a Nictaba-related lectin domain that can act as a carbohydrate-binding protein.Expression is induced by SA and pathogenic bacteria.
0	0	2	611879	0.0854271	-0.188805	0.000603056	AT2G02290	protein_coding		Haloacid dehalogenase-like hydrolase (HAD) superfamily protein
0	0	2	611879	0.0854271	-0.188805	0.000603056	AT2G02300	protein_coding	AtPP2-B5, PP2-B5	phloem protein 2-B5
0	0	2	611879	0.0854271	-0.188805	0.000603056	AT2G02310	protein_coding	AtPP2-B6, PP2-B6	phloem protein 2-B6
0	0	2	611879	0.0854271	-0.188805	0.000603056	AT2G02320	protein_coding	AtPP2-B7, PP2-B7	phloem protein 2-B7
0	0	2	611879	0.0854271	-0.188805	0.000603056	AT2G02330	pseudogene
0	0	2	611879	0.0854271	-0.188805	0.000603056	AT2G02340	protein_coding	AtPP2-B8, PP2-B8	phloem protein 2-B8
0	0	2	611879	0.0854271	-0.188805	0.000603056	AT2G02350	protein_coding	AtPP2-B9, SKIP3	SKP1 interacting partner 3	encodes a protein containing an F-box domain and physically interacts with SCF subunit SKP1/ASK1. The protein also exhibits similarity in sequence to phloem protein 2 (PP2) from cucumber.
0	0	2	611879	0.0854271	-0.188805	0.000603056	AT2G02360	protein_coding	AtPP2-B10, PP2-B10	phloem protein 2-B10	Encodes an F-box protein containing a Nictaba-related lectin domain that can act as a carbohydrate-binding protein.Expression is induced by SA and pathogenic bacteria.
0	0	2	611885	0.0854271	-0.188805	0.000603056	AT2G02290	protein_coding		Haloacid dehalogenase-like hydrolase (HAD) superfamily protein
0	0	2	611885	0.0854271	-0.188805	0.000603056	AT2G02300	protein_coding	AtPP2-B5, PP2-B5	phloem protein 2-B5
0	0	2	611885	0.0854271	-0.188805	0.000603056	AT2G02310	protein_coding	AtPP2-B6, PP2-B6	phloem protein 2-B6
0	0	2	611885	0.0854271	-0.188805	0.000603056	AT2G02320	protein_coding	AtPP2-B7, PP2-B7	phloem protein 2-B7
0	0	2	611885	0.0854271	-0.188805	0.000603056	AT2G02330	pseudogene
0	0	2	611885	0.0854271	-0.188805	0.000603056	AT2G02340	protein_coding	AtPP2-B8, PP2-B8	phloem protein 2-B8
0	0	2	611885	0.0854271	-0.188805	0.000603056	AT2G02350	protein_coding	AtPP2-B9, SKIP3	SKP1 interacting partner 3	encodes a protein containing an F-box domain and physically interacts with SCF subunit SKP1/ASK1. The protein also exhibits similarity in sequence to phloem protein 2 (PP2) from cucumber.
0	0	2	611885	0.0854271	-0.188805	0.000603056	AT2G02360	protein_coding	AtPP2-B10, PP2-B10	phloem protein 2-B10	Encodes an F-box protein containing a Nictaba-related lectin domain that can act as a carbohydrate-binding protein.Expression is induced by SA and pathogenic bacteria.
0	0	2	651870	0.0854271	0.182155	0.000638065	AT2G02450	protein_coding	ANAC034, ANAC035, AtLOV1, LOV1, NAC035	NAC domain containing protein 35
0	0	2	651870	0.0854271	0.182155	0.000638065	AT2G02470	protein_coding	AL6	alfin-like 6	Encodes a member of the Alfin1-like family of nuclear-localized PHD (plant homeodomain) domain containing proteins that acts as a novel upstream regulator of root hair formation during Pi starvation. All AL proteins except AL3 bind to di- or trimethylated histone H3 (H3K4me3/2). Members of this family include: AT5G05610 (AL1), AT3G11200 (AL2), AT3G42790 (AL3), AT5G26210 (AL4), AT5G20510 (AL5), AT2G02470 (AL6), AT1G14510 (AL7).
0	0	2	659477	0.20603	-0.125964	0.000476498	AT2G02470	protein_coding	AL6	alfin-like 6	Encodes a member of the Alfin1-like family of nuclear-localized PHD (plant homeodomain) domain containing proteins that acts as a novel upstream regulator of root hair formation during Pi starvation. All AL proteins except AL3 bind to di- or trimethylated histone H3 (H3K4me3/2). Members of this family include: AT5G05610 (AL1), AT3G11200 (AL2), AT3G42790 (AL3), AT5G26210 (AL4), AT5G20510 (AL5), AT2G02470 (AL6), AT1G14510 (AL7).
0	0	2	659477	0.20603	-0.125964	0.000476498	AT2G02480	protein_coding	STI	AAA-type ATPase family protein	STICHEL mutant shows trichomes with fewer than normal branches.
0	0	2	659477	0.20603	-0.125964	0.000476498	AT2G02490	protein_coding
0	0	2	710202	0.100503	0.164487	0.000837095	AT2G02580	protein_coding	CYP71B9	cytochrome P450, family 71, subfamily B, polypeptide 9	member of CYP71B
0	0	2	710202	0.100503	0.164487	0.000837095	AT2G02590	protein_coding
0	0	2	710202	0.100503	0.164487	0.000837095	AT2G02600	pre_trna		pre-tRNA
0	0	2	710202	0.100503	0.164487	0.000837095	AT2G02610	protein_coding		Cysteine/Histidine-rich C1 domain family protein
0	0	2	710202	0.100503	0.164487	0.000837095	AT2G02620	protein_coding		Cysteine/Histidine-rich C1 domain family protein
0	0	2	808874	0.105528	0.178072	0.00049111	AT2G02810	protein_coding	ATUTR1, UTR1	UDP-galactose transporter 1	Encodes a multitransmembrane hydrophobic protein that functions as transporter of UDP-galactose and UDP-glucose into the Golgi. Localized in the ER. Involved in the unfolded protein response, a mechanism that controls proper protein folding in the ER.
0	0	2	808874	0.105528	0.178072	0.00049111	AT2G02820	protein_coding	AtMYB88, MYB88	myb domain protein 88	Encodes a putative transcription factor (MYB88), involved in stomata development, double loss of MYB88 and FLP (MYB124) activity results in a failure of guard mother cells (GMCs) to adopt the guard cell fate, thus they continue to divide resulting in abnormal stomata consisting of clusters of numerous guard cell-like cells. This phenotype is enhanced in double mutants over the single mutant flp phenotype. Also regulates female reproductive development.
0	0	2	808874	0.105528	0.178072	0.00049111	AT2G02830	transposable_element_gene		transposable element gene
0	0	2	835498	0.221106	0.115949	0.001065	AT2G02850	protein_coding	ARPN	plantacyanin	Encodes plantacyanin one of blue copper proteins. Involved in anther development and pollination. Expressed in the transmitting tract of the pistil.
0	0	2	835498	0.221106	0.115949	0.001065	AT2G02860	protein_coding	ATSUC3, ATSUT2, SUC3, SUT2	sucrose transporter 2	encodes a sucrose transporter in sieve elements and a number of sink tissues and cell types. Gene expression is induced by wounding.
0	0	2	835498	0.221106	0.115949	0.001065	AT2G02870	protein_coding		Galactose oxidase/kelch repeat superfamily protein
0	0	2	835498	0.221106	0.115949	0.001065	AT2G02880	protein_coding		mucin-related
0	0	2	874347	0.396985	0.0930125	0.00137231	AT2G02970	protein_coding	APY6, AtAPY6	GDA1/CD39 nucleoside phosphatase family protein	Encodes a putative apyrase involved in pollen exine pattern formation and anther dehiscence.
0	0	2	874347	0.396985	0.0930125	0.00137231	AT2G02980	protein_coding	OTP85	Pentatricopeptide repeat (PPR) superfamily protein	Encodes a chloroplast RNA editing factor.
0	0	2	874347	0.396985	0.0930125	0.00137231	AT2G02990	protein_coding	ATRNS1, RNS1	ribonuclease 1	Encodes a member of the ribonuclease T2 family that responds to inorganic phosphate starvation, and inhibits production of anthocyanin. Also involved in wound-induced signaling independent of jasmonic acid. Its expression is responsive to both phosphate (Pi) and phosphite (Phi) in roots.
0	0	2	874347	0.396985	0.0930125	0.00137231	AT2G03000	protein_coding		RING/U-box superfamily protein
0	0	2	874347	0.396985	0.0930125	0.00137231	AT2G03010	protein_coding		Family of unknown function (DUF577)
0	0	2	874347	0.396985	0.0930125	0.00137231	AT2G03020	protein_coding		Heat shock protein HSP20/alpha crystallin family
0	0	2	1119533	0.110553	-0.180667	0.000142681	AT2G03660	pre_trna		pre-tRNA
0	0	2	1119533	0.110553	-0.180667	0.000142681	AT2G03667	protein_coding		Asparagine synthase family protein
0	0	2	1119533	0.110553	-0.180667	0.000142681	AT2G03670	protein_coding	CDC48B	cell division cycle 48B	CDC48 - like protein AAA-type ATPaseCell. division control protein 48 homolog B
0	0	2	1119533	0.110553	-0.180667	0.000142681	AT2G03680	protein_coding	SKU6, SPR1	spiral1	The SPR1 gene encodes a plant-specific 12-kD protein which has a repeated motif at both ends, separated by a predicted rod-like domain, suggesting that it may act as an intermolecular linker. Ubiquitously expressed and belongs to a six-member gene family in Arabidopsis; expressed in transgenic seedlings localized to microtubules within the cortical array, preprophase band, phragmoplast, and mitotic spindle.
0	0	2	1119533	0.110553	-0.180667	0.000142681	AT2G03690	protein_coding		coenzyme Q biosynthesis Coq4 family protein / ubiquinone biosynthesis Coq4 family protein	Ubiquinone biosynthesis protein COQ4 homolog.
0	0	2	1119533	0.110553	-0.180667	0.000142681	AT2G03700	pre_trna		pre-tRNA
0	0	2	1327251	0.0854271	-0.185665	0.000322162	AT2G04036	transposable_element_gene		transposable element gene
0	0	2	1327251	0.0854271	-0.185665	0.000322162	AT2G04038	protein_coding	AtbZIP48, bZIP48	basic leucine-zipper 48
0	0	2	1327251	0.0854271	-0.185665	0.000322162	AT2G04039	protein_coding	NdhV		NdhV is loosely associated with the NDH complex and is required for stabilizing NDH subcomplexes A and E.
0	0	2	1327251	0.0854271	-0.185665	0.000322162	AT2G04040	protein_coding	ATDTX1, DTX1, TX1	MATE efflux family protein	AtDTX1 (At2g04040) has been identified as a detoxifying efflux carrier for plant-derived antibiotics and other toxic compounds, including CD2+. Expression in rosette leaves is activated by high concentration of boron.Mistakenly referred to as At2g04070 in PMID:11739388.
0	0	2	1465205	0.567839	0.100973	0.00106279	AT2G04240	protein_coding	XERICO	RING/U-box superfamily protein	Encodes a small protein with an N-terminal trans-membrane domain and a RING-H2 zinc finger motif located at the C-terminus. Gene expression is induced by salt and osmotic stress. Transcrips levels are induced by DELLA proteins and repressed by gibberellic acid. Involved in ABA metabolism.
0	0	2	1465205	0.567839	0.100973	0.00106279	AT2G04250	pseudogene
0	0	2	1465205	0.567839	0.100973	0.00106279	AT2G04260	pseudogene
0	0	2	1581732	0.547739	-0.095504	0.00131107	AT2G04515	protein_coding
0	0	2	1581732	0.547739	-0.095504	0.00131107	AT2G04520	protein_coding		Nucleic acid-binding, OB-fold-like protein
0	0	2	1581732	0.547739	-0.095504	0.00131107	AT2G04530	protein_coding	CPZ, TRZ2	Metallo-hydrolase/oxidoreductase superfamily protein	Encodes a protein with RNAse Z activity suggesting a role in tRNA processing. Protein contains a signal sequence for import into the chloroplast.
0	0	2	1581732	0.547739	-0.095504	0.00131107	AT2G04540	protein_coding	mtKAS	Beta-ketoacyl synthase	Encodes a mitochondrial beta-ketoacyl-ACP synthase.
0	0	2	1581732	0.547739	-0.095504	0.00131107	AT2G04550	protein_coding	DSPTP1E, IBR5	indole-3-butyric acid response 5	Encodes a protein phosphatase that interacts with MPK12, but not with other MAP kinases. It can dephosphorylate a dually phosphorylated MPK12 in vitro and can inactivate MPK12 in vivo. ibr5 mutants have reduced sensitivity to auxin and abscisic acid. IBR5 promotes auxin responses, including auxin-inducible transcription, differently than the TIR1 auxin receptor and without destabilizing Aux/IAA repressor proteins. It plays a role in male gametophyte development, auxin and TCP growth regulatory pathways.
0	0	2	1581923	0.547739	-0.095504	0.00131107	AT2G04515	protein_coding
0	0	2	1581923	0.547739	-0.095504	0.00131107	AT2G04520	protein_coding		Nucleic acid-binding, OB-fold-like protein
0	0	2	1581923	0.547739	-0.095504	0.00131107	AT2G04530	protein_coding	CPZ, TRZ2	Metallo-hydrolase/oxidoreductase superfamily protein	Encodes a protein with RNAse Z activity suggesting a role in tRNA processing. Protein contains a signal sequence for import into the chloroplast.
0	0	2	1581923	0.547739	-0.095504	0.00131107	AT2G04540	protein_coding	mtKAS	Beta-ketoacyl synthase	Encodes a mitochondrial beta-ketoacyl-ACP synthase.
0	0	2	1581923	0.547739	-0.095504	0.00131107	AT2G04550	protein_coding	DSPTP1E, IBR5	indole-3-butyric acid response 5	Encodes a protein phosphatase that interacts with MPK12, but not with other MAP kinases. It can dephosphorylate a dually phosphorylated MPK12 in vitro and can inactivate MPK12 in vivo. ibr5 mutants have reduced sensitivity to auxin and abscisic acid. IBR5 promotes auxin responses, including auxin-inducible transcription, differently than the TIR1 auxin receptor and without destabilizing Aux/IAA repressor proteins. It plays a role in male gametophyte development, auxin and TCP growth regulatory pathways.
0	0	2	1581936	0.547739	-0.095504	0.00131107	AT2G04515	protein_coding
0	0	2	1581936	0.547739	-0.095504	0.00131107	AT2G04520	protein_coding		Nucleic acid-binding, OB-fold-like protein
0	0	2	1581936	0.547739	-0.095504	0.00131107	AT2G04530	protein_coding	CPZ, TRZ2	Metallo-hydrolase/oxidoreductase superfamily protein	Encodes a protein with RNAse Z activity suggesting a role in tRNA processing. Protein contains a signal sequence for import into the chloroplast.
0	0	2	1581936	0.547739	-0.095504	0.00131107	AT2G04540	protein_coding	mtKAS	Beta-ketoacyl synthase	Encodes a mitochondrial beta-ketoacyl-ACP synthase.
0	0	2	1581936	0.547739	-0.095504	0.00131107	AT2G04550	protein_coding	DSPTP1E, IBR5	indole-3-butyric acid response 5	Encodes a protein phosphatase that interacts with MPK12, but not with other MAP kinases. It can dephosphorylate a dually phosphorylated MPK12 in vitro and can inactivate MPK12 in vivo. ibr5 mutants have reduced sensitivity to auxin and abscisic acid. IBR5 promotes auxin responses, including auxin-inducible transcription, differently than the TIR1 auxin receptor and without destabilizing Aux/IAA repressor proteins. It plays a role in male gametophyte development, auxin and TCP growth regulatory pathways.
0	0	2	1581941	0.547739	-0.095504	0.00131107	AT2G04515	protein_coding
0	0	2	1581941	0.547739	-0.095504	0.00131107	AT2G04520	protein_coding		Nucleic acid-binding, OB-fold-like protein
0	0	2	1581941	0.547739	-0.095504	0.00131107	AT2G04530	protein_coding	CPZ, TRZ2	Metallo-hydrolase/oxidoreductase superfamily protein	Encodes a protein with RNAse Z activity suggesting a role in tRNA processing. Protein contains a signal sequence for import into the chloroplast.
0	0	2	1581941	0.547739	-0.095504	0.00131107	AT2G04540	protein_coding	mtKAS	Beta-ketoacyl synthase	Encodes a mitochondrial beta-ketoacyl-ACP synthase.
0	0	2	1581941	0.547739	-0.095504	0.00131107	AT2G04550	protein_coding	DSPTP1E, IBR5	indole-3-butyric acid response 5	Encodes a protein phosphatase that interacts with MPK12, but not with other MAP kinases. It can dephosphorylate a dually phosphorylated MPK12 in vitro and can inactivate MPK12 in vivo. ibr5 mutants have reduced sensitivity to auxin and abscisic acid. IBR5 promotes auxin responses, including auxin-inducible transcription, differently than the TIR1 auxin receptor and without destabilizing Aux/IAA repressor proteins. It plays a role in male gametophyte development, auxin and TCP growth regulatory pathways.
0	0	2	1582000	0.542714	-0.0978415	0.00099918	AT2G04515	protein_coding
0	0	2	1582000	0.542714	-0.0978415	0.00099918	AT2G04520	protein_coding		Nucleic acid-binding, OB-fold-like protein
0	0	2	1582000	0.542714	-0.0978415	0.00099918	AT2G04530	protein_coding	CPZ, TRZ2	Metallo-hydrolase/oxidoreductase superfamily protein	Encodes a protein with RNAse Z activity suggesting a role in tRNA processing. Protein contains a signal sequence for import into the chloroplast.
0	0	2	1582000	0.542714	-0.0978415	0.00099918	AT2G04540	protein_coding	mtKAS	Beta-ketoacyl synthase	Encodes a mitochondrial beta-ketoacyl-ACP synthase.
0	0	2	1582000	0.542714	-0.0978415	0.00099918	AT2G04550	protein_coding	DSPTP1E, IBR5	indole-3-butyric acid response 5	Encodes a protein phosphatase that interacts with MPK12, but not with other MAP kinases. It can dephosphorylate a dually phosphorylated MPK12 in vitro and can inactivate MPK12 in vivo. ibr5 mutants have reduced sensitivity to auxin and abscisic acid. IBR5 promotes auxin responses, including auxin-inducible transcription, differently than the TIR1 auxin receptor and without destabilizing Aux/IAA repressor proteins. It plays a role in male gametophyte development, auxin and TCP growth regulatory pathways.
0	0	2	1582212	0.547739	-0.095504	0.00131107	AT2G04515	protein_coding
0	0	2	1582212	0.547739	-0.095504	0.00131107	AT2G04520	protein_coding		Nucleic acid-binding, OB-fold-like protein
0	0	2	1582212	0.547739	-0.095504	0.00131107	AT2G04530	protein_coding	CPZ, TRZ2	Metallo-hydrolase/oxidoreductase superfamily protein	Encodes a protein with RNAse Z activity suggesting a role in tRNA processing. Protein contains a signal sequence for import into the chloroplast.
0	0	2	1582212	0.547739	-0.095504	0.00131107	AT2G04540	protein_coding	mtKAS	Beta-ketoacyl synthase	Encodes a mitochondrial beta-ketoacyl-ACP synthase.
0	0	2	1582212	0.547739	-0.095504	0.00131107	AT2G04550	protein_coding	DSPTP1E, IBR5	indole-3-butyric acid response 5	Encodes a protein phosphatase that interacts with MPK12, but not with other MAP kinases. It can dephosphorylate a dually phosphorylated MPK12 in vitro and can inactivate MPK12 in vivo. ibr5 mutants have reduced sensitivity to auxin and abscisic acid. IBR5 promotes auxin responses, including auxin-inducible transcription, differently than the TIR1 auxin receptor and without destabilizing Aux/IAA repressor proteins. It plays a role in male gametophyte development, auxin and TCP growth regulatory pathways.
0	0	2	1582430	0.547739	-0.095504	0.00131107	AT2G04515	protein_coding
0	0	2	1582430	0.547739	-0.095504	0.00131107	AT2G04520	protein_coding		Nucleic acid-binding, OB-fold-like protein
0	0	2	1582430	0.547739	-0.095504	0.00131107	AT2G04530	protein_coding	CPZ, TRZ2	Metallo-hydrolase/oxidoreductase superfamily protein	Encodes a protein with RNAse Z activity suggesting a role in tRNA processing. Protein contains a signal sequence for import into the chloroplast.
0	0	2	1582430	0.547739	-0.095504	0.00131107	AT2G04540	protein_coding	mtKAS	Beta-ketoacyl synthase	Encodes a mitochondrial beta-ketoacyl-ACP synthase.
0	0	2	1582430	0.547739	-0.095504	0.00131107	AT2G04550	protein_coding	DSPTP1E, IBR5	indole-3-butyric acid response 5	Encodes a protein phosphatase that interacts with MPK12, but not with other MAP kinases. It can dephosphorylate a dually phosphorylated MPK12 in vitro and can inactivate MPK12 in vivo. ibr5 mutants have reduced sensitivity to auxin and abscisic acid. IBR5 promotes auxin responses, including auxin-inducible transcription, differently than the TIR1 auxin receptor and without destabilizing Aux/IAA repressor proteins. It plays a role in male gametophyte development, auxin and TCP growth regulatory pathways.
0	0	2	1582455	0.547739	-0.095504	0.00131107	AT2G04515	protein_coding
0	0	2	1582455	0.547739	-0.095504	0.00131107	AT2G04520	protein_coding		Nucleic acid-binding, OB-fold-like protein
0	0	2	1582455	0.547739	-0.095504	0.00131107	AT2G04530	protein_coding	CPZ, TRZ2	Metallo-hydrolase/oxidoreductase superfamily protein	Encodes a protein with RNAse Z activity suggesting a role in tRNA processing. Protein contains a signal sequence for import into the chloroplast.
0	0	2	1582455	0.547739	-0.095504	0.00131107	AT2G04540	protein_coding	mtKAS	Beta-ketoacyl synthase	Encodes a mitochondrial beta-ketoacyl-ACP synthase.
0	0	2	1582455	0.547739	-0.095504	0.00131107	AT2G04550	protein_coding	DSPTP1E, IBR5	indole-3-butyric acid response 5	Encodes a protein phosphatase that interacts with MPK12, but not with other MAP kinases. It can dephosphorylate a dually phosphorylated MPK12 in vitro and can inactivate MPK12 in vivo. ibr5 mutants have reduced sensitivity to auxin and abscisic acid. IBR5 promotes auxin responses, including auxin-inducible transcription, differently than the TIR1 auxin receptor and without destabilizing Aux/IAA repressor proteins. It plays a role in male gametophyte development, auxin and TCP growth regulatory pathways.
0	0	2	1582587	0.547739	-0.095504	0.00131107	AT2G04515	protein_coding
0	0	2	1582587	0.547739	-0.095504	0.00131107	AT2G04520	protein_coding		Nucleic acid-binding, OB-fold-like protein
0	0	2	1582587	0.547739	-0.095504	0.00131107	AT2G04530	protein_coding	CPZ, TRZ2	Metallo-hydrolase/oxidoreductase superfamily protein	Encodes a protein with RNAse Z activity suggesting a role in tRNA processing. Protein contains a signal sequence for import into the chloroplast.
0	0	2	1582587	0.547739	-0.095504	0.00131107	AT2G04540	protein_coding	mtKAS	Beta-ketoacyl synthase	Encodes a mitochondrial beta-ketoacyl-ACP synthase.
0	0	2	1582587	0.547739	-0.095504	0.00131107	AT2G04550	protein_coding	DSPTP1E, IBR5	indole-3-butyric acid response 5	Encodes a protein phosphatase that interacts with MPK12, but not with other MAP kinases. It can dephosphorylate a dually phosphorylated MPK12 in vitro and can inactivate MPK12 in vivo. ibr5 mutants have reduced sensitivity to auxin and abscisic acid. IBR5 promotes auxin responses, including auxin-inducible transcription, differently than the TIR1 auxin receptor and without destabilizing Aux/IAA repressor proteins. It plays a role in male gametophyte development, auxin and TCP growth regulatory pathways.
0	0	2	1582665	0.547739	-0.104816	0.000423336	AT2G04515	protein_coding
0	0	2	1582665	0.547739	-0.104816	0.000423336	AT2G04520	protein_coding		Nucleic acid-binding, OB-fold-like protein
0	0	2	1582665	0.547739	-0.104816	0.000423336	AT2G04530	protein_coding	CPZ, TRZ2	Metallo-hydrolase/oxidoreductase superfamily protein	Encodes a protein with RNAse Z activity suggesting a role in tRNA processing. Protein contains a signal sequence for import into the chloroplast.
0	0	2	1582665	0.547739	-0.104816	0.000423336	AT2G04540	protein_coding	mtKAS	Beta-ketoacyl synthase	Encodes a mitochondrial beta-ketoacyl-ACP synthase.
0	0	2	1582665	0.547739	-0.104816	0.000423336	AT2G04550	protein_coding	DSPTP1E, IBR5	indole-3-butyric acid response 5	Encodes a protein phosphatase that interacts with MPK12, but not with other MAP kinases. It can dephosphorylate a dually phosphorylated MPK12 in vitro and can inactivate MPK12 in vivo. ibr5 mutants have reduced sensitivity to auxin and abscisic acid. IBR5 promotes auxin responses, including auxin-inducible transcription, differently than the TIR1 auxin receptor and without destabilizing Aux/IAA repressor proteins. It plays a role in male gametophyte development, auxin and TCP growth regulatory pathways.
0	0	2	1582694	0.547739	-0.095504	0.00131107	AT2G04515	protein_coding
0	0	2	1582694	0.547739	-0.095504	0.00131107	AT2G04520	protein_coding		Nucleic acid-binding, OB-fold-like protein
0	0	2	1582694	0.547739	-0.095504	0.00131107	AT2G04530	protein_coding	CPZ, TRZ2	Metallo-hydrolase/oxidoreductase superfamily protein	Encodes a protein with RNAse Z activity suggesting a role in tRNA processing. Protein contains a signal sequence for import into the chloroplast.
0	0	2	1582694	0.547739	-0.095504	0.00131107	AT2G04540	protein_coding	mtKAS	Beta-ketoacyl synthase	Encodes a mitochondrial beta-ketoacyl-ACP synthase.
0	0	2	1582694	0.547739	-0.095504	0.00131107	AT2G04550	protein_coding	DSPTP1E, IBR5	indole-3-butyric acid response 5	Encodes a protein phosphatase that interacts with MPK12, but not with other MAP kinases. It can dephosphorylate a dually phosphorylated MPK12 in vitro and can inactivate MPK12 in vivo. ibr5 mutants have reduced sensitivity to auxin and abscisic acid. IBR5 promotes auxin responses, including auxin-inducible transcription, differently than the TIR1 auxin receptor and without destabilizing Aux/IAA repressor proteins. It plays a role in male gametophyte development, auxin and TCP growth regulatory pathways.
0	0	2	1582694	0.547739	-0.095504	0.00131107	AT2G04560	protein_coding	AtLpxB, LpxB	transferases, transferring glycosyl groups
0	0	2	1582743	0.547739	-0.095504	0.00131107	AT2G04515	protein_coding
0	0	2	1582743	0.547739	-0.095504	0.00131107	AT2G04520	protein_coding		Nucleic acid-binding, OB-fold-like protein
0	0	2	1582743	0.547739	-0.095504	0.00131107	AT2G04530	protein_coding	CPZ, TRZ2	Metallo-hydrolase/oxidoreductase superfamily protein	Encodes a protein with RNAse Z activity suggesting a role in tRNA processing. Protein contains a signal sequence for import into the chloroplast.
0	0	2	1582743	0.547739	-0.095504	0.00131107	AT2G04540	protein_coding	mtKAS	Beta-ketoacyl synthase	Encodes a mitochondrial beta-ketoacyl-ACP synthase.
0	0	2	1582743	0.547739	-0.095504	0.00131107	AT2G04550	protein_coding	DSPTP1E, IBR5	indole-3-butyric acid response 5	Encodes a protein phosphatase that interacts with MPK12, but not with other MAP kinases. It can dephosphorylate a dually phosphorylated MPK12 in vitro and can inactivate MPK12 in vivo. ibr5 mutants have reduced sensitivity to auxin and abscisic acid. IBR5 promotes auxin responses, including auxin-inducible transcription, differently than the TIR1 auxin receptor and without destabilizing Aux/IAA repressor proteins. It plays a role in male gametophyte development, auxin and TCP growth regulatory pathways.
0	0	2	1582743	0.547739	-0.095504	0.00131107	AT2G04560	protein_coding	AtLpxB, LpxB	transferases, transferring glycosyl groups
0	0	2	1582744	0.547739	-0.095504	0.00131107	AT2G04515	protein_coding
0	0	2	1582744	0.547739	-0.095504	0.00131107	AT2G04520	protein_coding		Nucleic acid-binding, OB-fold-like protein
0	0	2	1582744	0.547739	-0.095504	0.00131107	AT2G04530	protein_coding	CPZ, TRZ2	Metallo-hydrolase/oxidoreductase superfamily protein	Encodes a protein with RNAse Z activity suggesting a role in tRNA processing. Protein contains a signal sequence for import into the chloroplast.
0	0	2	1582744	0.547739	-0.095504	0.00131107	AT2G04540	protein_coding	mtKAS	Beta-ketoacyl synthase	Encodes a mitochondrial beta-ketoacyl-ACP synthase.
0	0	2	1582744	0.547739	-0.095504	0.00131107	AT2G04550	protein_coding	DSPTP1E, IBR5	indole-3-butyric acid response 5	Encodes a protein phosphatase that interacts with MPK12, but not with other MAP kinases. It can dephosphorylate a dually phosphorylated MPK12 in vitro and can inactivate MPK12 in vivo. ibr5 mutants have reduced sensitivity to auxin and abscisic acid. IBR5 promotes auxin responses, including auxin-inducible transcription, differently than the TIR1 auxin receptor and without destabilizing Aux/IAA repressor proteins. It plays a role in male gametophyte development, auxin and TCP growth regulatory pathways.
0	0	2	1582744	0.547739	-0.095504	0.00131107	AT2G04560	protein_coding	AtLpxB, LpxB	transferases, transferring glycosyl groups
0	0	2	1582899	0.547739	-0.095504	0.00131107	AT2G04515	protein_coding
0	0	2	1582899	0.547739	-0.095504	0.00131107	AT2G04520	protein_coding		Nucleic acid-binding, OB-fold-like protein
0	0	2	1582899	0.547739	-0.095504	0.00131107	AT2G04530	protein_coding	CPZ, TRZ2	Metallo-hydrolase/oxidoreductase superfamily protein	Encodes a protein with RNAse Z activity suggesting a role in tRNA processing. Protein contains a signal sequence for import into the chloroplast.
0	0	2	1582899	0.547739	-0.095504	0.00131107	AT2G04540	protein_coding	mtKAS	Beta-ketoacyl synthase	Encodes a mitochondrial beta-ketoacyl-ACP synthase.
0	0	2	1582899	0.547739	-0.095504	0.00131107	AT2G04550	protein_coding	DSPTP1E, IBR5	indole-3-butyric acid response 5	Encodes a protein phosphatase that interacts with MPK12, but not with other MAP kinases. It can dephosphorylate a dually phosphorylated MPK12 in vitro and can inactivate MPK12 in vivo. ibr5 mutants have reduced sensitivity to auxin and abscisic acid. IBR5 promotes auxin responses, including auxin-inducible transcription, differently than the TIR1 auxin receptor and without destabilizing Aux/IAA repressor proteins. It plays a role in male gametophyte development, auxin and TCP growth regulatory pathways.
0	0	2	1582899	0.547739	-0.095504	0.00131107	AT2G04560	protein_coding	AtLpxB, LpxB	transferases, transferring glycosyl groups
0	0	2	1582965	0.547739	-0.095504	0.00131107	AT2G04515	protein_coding
0	0	2	1582965	0.547739	-0.095504	0.00131107	AT2G04520	protein_coding		Nucleic acid-binding, OB-fold-like protein
0	0	2	1582965	0.547739	-0.095504	0.00131107	AT2G04530	protein_coding	CPZ, TRZ2	Metallo-hydrolase/oxidoreductase superfamily protein	Encodes a protein with RNAse Z activity suggesting a role in tRNA processing. Protein contains a signal sequence for import into the chloroplast.
0	0	2	1582965	0.547739	-0.095504	0.00131107	AT2G04540	protein_coding	mtKAS	Beta-ketoacyl synthase	Encodes a mitochondrial beta-ketoacyl-ACP synthase.
0	0	2	1582965	0.547739	-0.095504	0.00131107	AT2G04550	protein_coding	DSPTP1E, IBR5	indole-3-butyric acid response 5	Encodes a protein phosphatase that interacts with MPK12, but not with other MAP kinases. It can dephosphorylate a dually phosphorylated MPK12 in vitro and can inactivate MPK12 in vivo. ibr5 mutants have reduced sensitivity to auxin and abscisic acid. IBR5 promotes auxin responses, including auxin-inducible transcription, differently than the TIR1 auxin receptor and without destabilizing Aux/IAA repressor proteins. It plays a role in male gametophyte development, auxin and TCP growth regulatory pathways.
0	0	2	1582965	0.547739	-0.095504	0.00131107	AT2G04560	protein_coding	AtLpxB, LpxB	transferases, transferring glycosyl groups
0	0	2	1582980	0.547739	-0.095504	0.00131107	AT2G04515	protein_coding
0	0	2	1582980	0.547739	-0.095504	0.00131107	AT2G04520	protein_coding		Nucleic acid-binding, OB-fold-like protein
0	0	2	1582980	0.547739	-0.095504	0.00131107	AT2G04530	protein_coding	CPZ, TRZ2	Metallo-hydrolase/oxidoreductase superfamily protein	Encodes a protein with RNAse Z activity suggesting a role in tRNA processing. Protein contains a signal sequence for import into the chloroplast.
0	0	2	1582980	0.547739	-0.095504	0.00131107	AT2G04540	protein_coding	mtKAS	Beta-ketoacyl synthase	Encodes a mitochondrial beta-ketoacyl-ACP synthase.
0	0	2	1582980	0.547739	-0.095504	0.00131107	AT2G04550	protein_coding	DSPTP1E, IBR5	indole-3-butyric acid response 5	Encodes a protein phosphatase that interacts with MPK12, but not with other MAP kinases. It can dephosphorylate a dually phosphorylated MPK12 in vitro and can inactivate MPK12 in vivo. ibr5 mutants have reduced sensitivity to auxin and abscisic acid. IBR5 promotes auxin responses, including auxin-inducible transcription, differently than the TIR1 auxin receptor and without destabilizing Aux/IAA repressor proteins. It plays a role in male gametophyte development, auxin and TCP growth regulatory pathways.
0	0	2	1582980	0.547739	-0.095504	0.00131107	AT2G04560	protein_coding	AtLpxB, LpxB	transferases, transferring glycosyl groups
0	0	2	1582984	0.547739	-0.095504	0.00131107	AT2G04515	protein_coding
0	0	2	1582984	0.547739	-0.095504	0.00131107	AT2G04520	protein_coding		Nucleic acid-binding, OB-fold-like protein
0	0	2	1582984	0.547739	-0.095504	0.00131107	AT2G04530	protein_coding	CPZ, TRZ2	Metallo-hydrolase/oxidoreductase superfamily protein	Encodes a protein with RNAse Z activity suggesting a role in tRNA processing. Protein contains a signal sequence for import into the chloroplast.
0	0	2	1582984	0.547739	-0.095504	0.00131107	AT2G04540	protein_coding	mtKAS	Beta-ketoacyl synthase	Encodes a mitochondrial beta-ketoacyl-ACP synthase.
0	0	2	1582984	0.547739	-0.095504	0.00131107	AT2G04550	protein_coding	DSPTP1E, IBR5	indole-3-butyric acid response 5	Encodes a protein phosphatase that interacts with MPK12, but not with other MAP kinases. It can dephosphorylate a dually phosphorylated MPK12 in vitro and can inactivate MPK12 in vivo. ibr5 mutants have reduced sensitivity to auxin and abscisic acid. IBR5 promotes auxin responses, including auxin-inducible transcription, differently than the TIR1 auxin receptor and without destabilizing Aux/IAA repressor proteins. It plays a role in male gametophyte development, auxin and TCP growth regulatory pathways.
0	0	2	1582984	0.547739	-0.095504	0.00131107	AT2G04560	protein_coding	AtLpxB, LpxB	transferases, transferring glycosyl groups
0	0	2	1582985	0.547739	-0.095504	0.00131107	AT2G04515	protein_coding
0	0	2	1582985	0.547739	-0.095504	0.00131107	AT2G04520	protein_coding		Nucleic acid-binding, OB-fold-like protein
0	0	2	1582985	0.547739	-0.095504	0.00131107	AT2G04530	protein_coding	CPZ, TRZ2	Metallo-hydrolase/oxidoreductase superfamily protein	Encodes a protein with RNAse Z activity suggesting a role in tRNA processing. Protein contains a signal sequence for import into the chloroplast.
0	0	2	1582985	0.547739	-0.095504	0.00131107	AT2G04540	protein_coding	mtKAS	Beta-ketoacyl synthase	Encodes a mitochondrial beta-ketoacyl-ACP synthase.
0	0	2	1582985	0.547739	-0.095504	0.00131107	AT2G04550	protein_coding	DSPTP1E, IBR5	indole-3-butyric acid response 5	Encodes a protein phosphatase that interacts with MPK12, but not with other MAP kinases. It can dephosphorylate a dually phosphorylated MPK12 in vitro and can inactivate MPK12 in vivo. ibr5 mutants have reduced sensitivity to auxin and abscisic acid. IBR5 promotes auxin responses, including auxin-inducible transcription, differently than the TIR1 auxin receptor and without destabilizing Aux/IAA repressor proteins. It plays a role in male gametophyte development, auxin and TCP growth regulatory pathways.
0	0	2	1582985	0.547739	-0.095504	0.00131107	AT2G04560	protein_coding	AtLpxB, LpxB	transferases, transferring glycosyl groups
0	0	2	1583002	0.547739	-0.095504	0.00131107	AT2G04515	protein_coding
0	0	2	1583002	0.547739	-0.095504	0.00131107	AT2G04520	protein_coding		Nucleic acid-binding, OB-fold-like protein
0	0	2	1583002	0.547739	-0.095504	0.00131107	AT2G04530	protein_coding	CPZ, TRZ2	Metallo-hydrolase/oxidoreductase superfamily protein	Encodes a protein with RNAse Z activity suggesting a role in tRNA processing. Protein contains a signal sequence for import into the chloroplast.
0	0	2	1583002	0.547739	-0.095504	0.00131107	AT2G04540	protein_coding	mtKAS	Beta-ketoacyl synthase	Encodes a mitochondrial beta-ketoacyl-ACP synthase.
0	0	2	1583002	0.547739	-0.095504	0.00131107	AT2G04550	protein_coding	DSPTP1E, IBR5	indole-3-butyric acid response 5	Encodes a protein phosphatase that interacts with MPK12, but not with other MAP kinases. It can dephosphorylate a dually phosphorylated MPK12 in vitro and can inactivate MPK12 in vivo. ibr5 mutants have reduced sensitivity to auxin and abscisic acid. IBR5 promotes auxin responses, including auxin-inducible transcription, differently than the TIR1 auxin receptor and without destabilizing Aux/IAA repressor proteins. It plays a role in male gametophyte development, auxin and TCP growth regulatory pathways.
0	0	2	1583002	0.547739	-0.095504	0.00131107	AT2G04560	protein_coding	AtLpxB, LpxB	transferases, transferring glycosyl groups
0	0	2	1583003	0.547739	-0.104816	0.000423336	AT2G04515	protein_coding
0	0	2	1583003	0.547739	-0.104816	0.000423336	AT2G04520	protein_coding		Nucleic acid-binding, OB-fold-like protein
0	0	2	1583003	0.547739	-0.104816	0.000423336	AT2G04530	protein_coding	CPZ, TRZ2	Metallo-hydrolase/oxidoreductase superfamily protein	Encodes a protein with RNAse Z activity suggesting a role in tRNA processing. Protein contains a signal sequence for import into the chloroplast.
0	0	2	1583003	0.547739	-0.104816	0.000423336	AT2G04540	protein_coding	mtKAS	Beta-ketoacyl synthase	Encodes a mitochondrial beta-ketoacyl-ACP synthase.
0	0	2	1583003	0.547739	-0.104816	0.000423336	AT2G04550	protein_coding	DSPTP1E, IBR5	indole-3-butyric acid response 5	Encodes a protein phosphatase that interacts with MPK12, but not with other MAP kinases. It can dephosphorylate a dually phosphorylated MPK12 in vitro and can inactivate MPK12 in vivo. ibr5 mutants have reduced sensitivity to auxin and abscisic acid. IBR5 promotes auxin responses, including auxin-inducible transcription, differently than the TIR1 auxin receptor and without destabilizing Aux/IAA repressor proteins. It plays a role in male gametophyte development, auxin and TCP growth regulatory pathways.
0	0	2	1583003	0.547739	-0.104816	0.000423336	AT2G04560	protein_coding	AtLpxB, LpxB	transferases, transferring glycosyl groups
0	0	2	1583020	0.547739	-0.095504	0.00131107	AT2G04515	protein_coding
0	0	2	1583020	0.547739	-0.095504	0.00131107	AT2G04520	protein_coding		Nucleic acid-binding, OB-fold-like protein
0	0	2	1583020	0.547739	-0.095504	0.00131107	AT2G04530	protein_coding	CPZ, TRZ2	Metallo-hydrolase/oxidoreductase superfamily protein	Encodes a protein with RNAse Z activity suggesting a role in tRNA processing. Protein contains a signal sequence for import into the chloroplast.
0	0	2	1583020	0.547739	-0.095504	0.00131107	AT2G04540	protein_coding	mtKAS	Beta-ketoacyl synthase	Encodes a mitochondrial beta-ketoacyl-ACP synthase.
0	0	2	1583020	0.547739	-0.095504	0.00131107	AT2G04550	protein_coding	DSPTP1E, IBR5	indole-3-butyric acid response 5	Encodes a protein phosphatase that interacts with MPK12, but not with other MAP kinases. It can dephosphorylate a dually phosphorylated MPK12 in vitro and can inactivate MPK12 in vivo. ibr5 mutants have reduced sensitivity to auxin and abscisic acid. IBR5 promotes auxin responses, including auxin-inducible transcription, differently than the TIR1 auxin receptor and without destabilizing Aux/IAA repressor proteins. It plays a role in male gametophyte development, auxin and TCP growth regulatory pathways.
0	0	2	1583020	0.547739	-0.095504	0.00131107	AT2G04560	protein_coding	AtLpxB, LpxB	transferases, transferring glycosyl groups
0	0	2	1583021	0.547739	-0.095504	0.00131107	AT2G04515	protein_coding
0	0	2	1583021	0.547739	-0.095504	0.00131107	AT2G04520	protein_coding		Nucleic acid-binding, OB-fold-like protein
0	0	2	1583021	0.547739	-0.095504	0.00131107	AT2G04530	protein_coding	CPZ, TRZ2	Metallo-hydrolase/oxidoreductase superfamily protein	Encodes a protein with RNAse Z activity suggesting a role in tRNA processing. Protein contains a signal sequence for import into the chloroplast.
0	0	2	1583021	0.547739	-0.095504	0.00131107	AT2G04540	protein_coding	mtKAS	Beta-ketoacyl synthase	Encodes a mitochondrial beta-ketoacyl-ACP synthase.
0	0	2	1583021	0.547739	-0.095504	0.00131107	AT2G04550	protein_coding	DSPTP1E, IBR5	indole-3-butyric acid response 5	Encodes a protein phosphatase that interacts with MPK12, but not with other MAP kinases. It can dephosphorylate a dually phosphorylated MPK12 in vitro and can inactivate MPK12 in vivo. ibr5 mutants have reduced sensitivity to auxin and abscisic acid. IBR5 promotes auxin responses, including auxin-inducible transcription, differently than the TIR1 auxin receptor and without destabilizing Aux/IAA repressor proteins. It plays a role in male gametophyte development, auxin and TCP growth regulatory pathways.
0	0	2	1583021	0.547739	-0.095504	0.00131107	AT2G04560	protein_coding	AtLpxB, LpxB	transferases, transferring glycosyl groups
0	0	2	1583190	0.532663	-0.0995019	0.000745812	AT2G04515	protein_coding
0	0	2	1583190	0.532663	-0.0995019	0.000745812	AT2G04520	protein_coding		Nucleic acid-binding, OB-fold-like protein
0	0	2	1583190	0.532663	-0.0995019	0.000745812	AT2G04530	protein_coding	CPZ, TRZ2	Metallo-hydrolase/oxidoreductase superfamily protein	Encodes a protein with RNAse Z activity suggesting a role in tRNA processing. Protein contains a signal sequence for import into the chloroplast.
0	0	2	1583190	0.532663	-0.0995019	0.000745812	AT2G04540	protein_coding	mtKAS	Beta-ketoacyl synthase	Encodes a mitochondrial beta-ketoacyl-ACP synthase.
0	0	2	1583190	0.532663	-0.0995019	0.000745812	AT2G04550	protein_coding	DSPTP1E, IBR5	indole-3-butyric acid response 5	Encodes a protein phosphatase that interacts with MPK12, but not with other MAP kinases. It can dephosphorylate a dually phosphorylated MPK12 in vitro and can inactivate MPK12 in vivo. ibr5 mutants have reduced sensitivity to auxin and abscisic acid. IBR5 promotes auxin responses, including auxin-inducible transcription, differently than the TIR1 auxin receptor and without destabilizing Aux/IAA repressor proteins. It plays a role in male gametophyte development, auxin and TCP growth regulatory pathways.
0	0	2	1583190	0.532663	-0.0995019	0.000745812	AT2G04560	protein_coding	AtLpxB, LpxB	transferases, transferring glycosyl groups
0	0	2	1583398	0.547739	-0.095504	0.00131107	AT2G04515	protein_coding
0	0	2	1583398	0.547739	-0.095504	0.00131107	AT2G04520	protein_coding		Nucleic acid-binding, OB-fold-like protein
0	0	2	1583398	0.547739	-0.095504	0.00131107	AT2G04530	protein_coding	CPZ, TRZ2	Metallo-hydrolase/oxidoreductase superfamily protein	Encodes a protein with RNAse Z activity suggesting a role in tRNA processing. Protein contains a signal sequence for import into the chloroplast.
0	0	2	1583398	0.547739	-0.095504	0.00131107	AT2G04540	protein_coding	mtKAS	Beta-ketoacyl synthase	Encodes a mitochondrial beta-ketoacyl-ACP synthase.
0	0	2	1583398	0.547739	-0.095504	0.00131107	AT2G04550	protein_coding	DSPTP1E, IBR5	indole-3-butyric acid response 5	Encodes a protein phosphatase that interacts with MPK12, but not with other MAP kinases. It can dephosphorylate a dually phosphorylated MPK12 in vitro and can inactivate MPK12 in vivo. ibr5 mutants have reduced sensitivity to auxin and abscisic acid. IBR5 promotes auxin responses, including auxin-inducible transcription, differently than the TIR1 auxin receptor and without destabilizing Aux/IAA repressor proteins. It plays a role in male gametophyte development, auxin and TCP growth regulatory pathways.
0	0	2	1583398	0.547739	-0.095504	0.00131107	AT2G04560	protein_coding	AtLpxB, LpxB	transferases, transferring glycosyl groups
0	0	2	1583421	0.547739	-0.104816	0.000423336	AT2G04515	protein_coding
0	0	2	1583421	0.547739	-0.104816	0.000423336	AT2G04520	protein_coding		Nucleic acid-binding, OB-fold-like protein
0	0	2	1583421	0.547739	-0.104816	0.000423336	AT2G04530	protein_coding	CPZ, TRZ2	Metallo-hydrolase/oxidoreductase superfamily protein	Encodes a protein with RNAse Z activity suggesting a role in tRNA processing. Protein contains a signal sequence for import into the chloroplast.
0	0	2	1583421	0.547739	-0.104816	0.000423336	AT2G04540	protein_coding	mtKAS	Beta-ketoacyl synthase	Encodes a mitochondrial beta-ketoacyl-ACP synthase.
0	0	2	1583421	0.547739	-0.104816	0.000423336	AT2G04550	protein_coding	DSPTP1E, IBR5	indole-3-butyric acid response 5	Encodes a protein phosphatase that interacts with MPK12, but not with other MAP kinases. It can dephosphorylate a dually phosphorylated MPK12 in vitro and can inactivate MPK12 in vivo. ibr5 mutants have reduced sensitivity to auxin and abscisic acid. IBR5 promotes auxin responses, including auxin-inducible transcription, differently than the TIR1 auxin receptor and without destabilizing Aux/IAA repressor proteins. It plays a role in male gametophyte development, auxin and TCP growth regulatory pathways.
0	0	2	1583421	0.547739	-0.104816	0.000423336	AT2G04560	protein_coding	AtLpxB, LpxB	transferases, transferring glycosyl groups
0	0	2	1583440	0.547739	-0.095504	0.00131107	AT2G04515	protein_coding
0	0	2	1583440	0.547739	-0.095504	0.00131107	AT2G04520	protein_coding		Nucleic acid-binding, OB-fold-like protein
0	0	2	1583440	0.547739	-0.095504	0.00131107	AT2G04530	protein_coding	CPZ, TRZ2	Metallo-hydrolase/oxidoreductase superfamily protein	Encodes a protein with RNAse Z activity suggesting a role in tRNA processing. Protein contains a signal sequence for import into the chloroplast.
0	0	2	1583440	0.547739	-0.095504	0.00131107	AT2G04540	protein_coding	mtKAS	Beta-ketoacyl synthase	Encodes a mitochondrial beta-ketoacyl-ACP synthase.
0	0	2	1583440	0.547739	-0.095504	0.00131107	AT2G04550	protein_coding	DSPTP1E, IBR5	indole-3-butyric acid response 5	Encodes a protein phosphatase that interacts with MPK12, but not with other MAP kinases. It can dephosphorylate a dually phosphorylated MPK12 in vitro and can inactivate MPK12 in vivo. ibr5 mutants have reduced sensitivity to auxin and abscisic acid. IBR5 promotes auxin responses, including auxin-inducible transcription, differently than the TIR1 auxin receptor and without destabilizing Aux/IAA repressor proteins. It plays a role in male gametophyte development, auxin and TCP growth regulatory pathways.
0	0	2	1583440	0.547739	-0.095504	0.00131107	AT2G04560	protein_coding	AtLpxB, LpxB	transferases, transferring glycosyl groups
0	0	2	1583458	0.547739	-0.095504	0.00131107	AT2G04515	protein_coding
0	0	2	1583458	0.547739	-0.095504	0.00131107	AT2G04520	protein_coding		Nucleic acid-binding, OB-fold-like protein
0	0	2	1583458	0.547739	-0.095504	0.00131107	AT2G04530	protein_coding	CPZ, TRZ2	Metallo-hydrolase/oxidoreductase superfamily protein	Encodes a protein with RNAse Z activity suggesting a role in tRNA processing. Protein contains a signal sequence for import into the chloroplast.
0	0	2	1583458	0.547739	-0.095504	0.00131107	AT2G04540	protein_coding	mtKAS	Beta-ketoacyl synthase	Encodes a mitochondrial beta-ketoacyl-ACP synthase.
0	0	2	1583458	0.547739	-0.095504	0.00131107	AT2G04550	protein_coding	DSPTP1E, IBR5	indole-3-butyric acid response 5	Encodes a protein phosphatase that interacts with MPK12, but not with other MAP kinases. It can dephosphorylate a dually phosphorylated MPK12 in vitro and can inactivate MPK12 in vivo. ibr5 mutants have reduced sensitivity to auxin and abscisic acid. IBR5 promotes auxin responses, including auxin-inducible transcription, differently than the TIR1 auxin receptor and without destabilizing Aux/IAA repressor proteins. It plays a role in male gametophyte development, auxin and TCP growth regulatory pathways.
0	0	2	1583458	0.547739	-0.095504	0.00131107	AT2G04560	protein_coding	AtLpxB, LpxB	transferases, transferring glycosyl groups
0	0	2	1583589	0.547739	-0.095504	0.00131107	AT2G04515	protein_coding
0	0	2	1583589	0.547739	-0.095504	0.00131107	AT2G04520	protein_coding		Nucleic acid-binding, OB-fold-like protein
0	0	2	1583589	0.547739	-0.095504	0.00131107	AT2G04530	protein_coding	CPZ, TRZ2	Metallo-hydrolase/oxidoreductase superfamily protein	Encodes a protein with RNAse Z activity suggesting a role in tRNA processing. Protein contains a signal sequence for import into the chloroplast.
0	0	2	1583589	0.547739	-0.095504	0.00131107	AT2G04540	protein_coding	mtKAS	Beta-ketoacyl synthase	Encodes a mitochondrial beta-ketoacyl-ACP synthase.
0	0	2	1583589	0.547739	-0.095504	0.00131107	AT2G04550	protein_coding	DSPTP1E, IBR5	indole-3-butyric acid response 5	Encodes a protein phosphatase that interacts with MPK12, but not with other MAP kinases. It can dephosphorylate a dually phosphorylated MPK12 in vitro and can inactivate MPK12 in vivo. ibr5 mutants have reduced sensitivity to auxin and abscisic acid. IBR5 promotes auxin responses, including auxin-inducible transcription, differently than the TIR1 auxin receptor and without destabilizing Aux/IAA repressor proteins. It plays a role in male gametophyte development, auxin and TCP growth regulatory pathways.
0	0	2	1583589	0.547739	-0.095504	0.00131107	AT2G04560	protein_coding	AtLpxB, LpxB	transferases, transferring glycosyl groups
0	0	2	1583595	0.547739	-0.095504	0.00131107	AT2G04515	protein_coding
0	0	2	1583595	0.547739	-0.095504	0.00131107	AT2G04520	protein_coding		Nucleic acid-binding, OB-fold-like protein
0	0	2	1583595	0.547739	-0.095504	0.00131107	AT2G04530	protein_coding	CPZ, TRZ2	Metallo-hydrolase/oxidoreductase superfamily protein	Encodes a protein with RNAse Z activity suggesting a role in tRNA processing. Protein contains a signal sequence for import into the chloroplast.
0	0	2	1583595	0.547739	-0.095504	0.00131107	AT2G04540	protein_coding	mtKAS	Beta-ketoacyl synthase	Encodes a mitochondrial beta-ketoacyl-ACP synthase.
0	0	2	1583595	0.547739	-0.095504	0.00131107	AT2G04550	protein_coding	DSPTP1E, IBR5	indole-3-butyric acid response 5	Encodes a protein phosphatase that interacts with MPK12, but not with other MAP kinases. It can dephosphorylate a dually phosphorylated MPK12 in vitro and can inactivate MPK12 in vivo. ibr5 mutants have reduced sensitivity to auxin and abscisic acid. IBR5 promotes auxin responses, including auxin-inducible transcription, differently than the TIR1 auxin receptor and without destabilizing Aux/IAA repressor proteins. It plays a role in male gametophyte development, auxin and TCP growth regulatory pathways.
0	0	2	1583595	0.547739	-0.095504	0.00131107	AT2G04560	protein_coding	AtLpxB, LpxB	transferases, transferring glycosyl groups
0	0	2	1583611	0.547739	-0.095504	0.00131107	AT2G04515	protein_coding
0	0	2	1583611	0.547739	-0.095504	0.00131107	AT2G04520	protein_coding		Nucleic acid-binding, OB-fold-like protein
0	0	2	1583611	0.547739	-0.095504	0.00131107	AT2G04530	protein_coding	CPZ, TRZ2	Metallo-hydrolase/oxidoreductase superfamily protein	Encodes a protein with RNAse Z activity suggesting a role in tRNA processing. Protein contains a signal sequence for import into the chloroplast.
0	0	2	1583611	0.547739	-0.095504	0.00131107	AT2G04540	protein_coding	mtKAS	Beta-ketoacyl synthase	Encodes a mitochondrial beta-ketoacyl-ACP synthase.
0	0	2	1583611	0.547739	-0.095504	0.00131107	AT2G04550	protein_coding	DSPTP1E, IBR5	indole-3-butyric acid response 5	Encodes a protein phosphatase that interacts with MPK12, but not with other MAP kinases. It can dephosphorylate a dually phosphorylated MPK12 in vitro and can inactivate MPK12 in vivo. ibr5 mutants have reduced sensitivity to auxin and abscisic acid. IBR5 promotes auxin responses, including auxin-inducible transcription, differently than the TIR1 auxin receptor and without destabilizing Aux/IAA repressor proteins. It plays a role in male gametophyte development, auxin and TCP growth regulatory pathways.
0	0	2	1583611	0.547739	-0.095504	0.00131107	AT2G04560	protein_coding	AtLpxB, LpxB	transferases, transferring glycosyl groups
0	0	2	1583640	0.547739	-0.104816	0.000423336	AT2G04520	protein_coding		Nucleic acid-binding, OB-fold-like protein
0	0	2	1583640	0.547739	-0.104816	0.000423336	AT2G04530	protein_coding	CPZ, TRZ2	Metallo-hydrolase/oxidoreductase superfamily protein	Encodes a protein with RNAse Z activity suggesting a role in tRNA processing. Protein contains a signal sequence for import into the chloroplast.
0	0	2	1583640	0.547739	-0.104816	0.000423336	AT2G04540	protein_coding	mtKAS	Beta-ketoacyl synthase	Encodes a mitochondrial beta-ketoacyl-ACP synthase.
0	0	2	1583640	0.547739	-0.104816	0.000423336	AT2G04550	protein_coding	DSPTP1E, IBR5	indole-3-butyric acid response 5	Encodes a protein phosphatase that interacts with MPK12, but not with other MAP kinases. It can dephosphorylate a dually phosphorylated MPK12 in vitro and can inactivate MPK12 in vivo. ibr5 mutants have reduced sensitivity to auxin and abscisic acid. IBR5 promotes auxin responses, including auxin-inducible transcription, differently than the TIR1 auxin receptor and without destabilizing Aux/IAA repressor proteins. It plays a role in male gametophyte development, auxin and TCP growth regulatory pathways.
0	0	2	1583640	0.547739	-0.104816	0.000423336	AT2G04560	protein_coding	AtLpxB, LpxB	transferases, transferring glycosyl groups
0	0	2	1583775	0.547739	-0.095504	0.00131107	AT2G04520	protein_coding		Nucleic acid-binding, OB-fold-like protein
0	0	2	1583775	0.547739	-0.095504	0.00131107	AT2G04530	protein_coding	CPZ, TRZ2	Metallo-hydrolase/oxidoreductase superfamily protein	Encodes a protein with RNAse Z activity suggesting a role in tRNA processing. Protein contains a signal sequence for import into the chloroplast.
0	0	2	1583775	0.547739	-0.095504	0.00131107	AT2G04540	protein_coding	mtKAS	Beta-ketoacyl synthase	Encodes a mitochondrial beta-ketoacyl-ACP synthase.
0	0	2	1583775	0.547739	-0.095504	0.00131107	AT2G04550	protein_coding	DSPTP1E, IBR5	indole-3-butyric acid response 5	Encodes a protein phosphatase that interacts with MPK12, but not with other MAP kinases. It can dephosphorylate a dually phosphorylated MPK12 in vitro and can inactivate MPK12 in vivo. ibr5 mutants have reduced sensitivity to auxin and abscisic acid. IBR5 promotes auxin responses, including auxin-inducible transcription, differently than the TIR1 auxin receptor and without destabilizing Aux/IAA repressor proteins. It plays a role in male gametophyte development, auxin and TCP growth regulatory pathways.
0	0	2	1583775	0.547739	-0.095504	0.00131107	AT2G04560	protein_coding	AtLpxB, LpxB	transferases, transferring glycosyl groups
0	0	2	1583780	0.547739	-0.095504	0.00131107	AT2G04520	protein_coding		Nucleic acid-binding, OB-fold-like protein
0	0	2	1583780	0.547739	-0.095504	0.00131107	AT2G04530	protein_coding	CPZ, TRZ2	Metallo-hydrolase/oxidoreductase superfamily protein	Encodes a protein with RNAse Z activity suggesting a role in tRNA processing. Protein contains a signal sequence for import into the chloroplast.
0	0	2	1583780	0.547739	-0.095504	0.00131107	AT2G04540	protein_coding	mtKAS	Beta-ketoacyl synthase	Encodes a mitochondrial beta-ketoacyl-ACP synthase.
0	0	2	1583780	0.547739	-0.095504	0.00131107	AT2G04550	protein_coding	DSPTP1E, IBR5	indole-3-butyric acid response 5	Encodes a protein phosphatase that interacts with MPK12, but not with other MAP kinases. It can dephosphorylate a dually phosphorylated MPK12 in vitro and can inactivate MPK12 in vivo. ibr5 mutants have reduced sensitivity to auxin and abscisic acid. IBR5 promotes auxin responses, including auxin-inducible transcription, differently than the TIR1 auxin receptor and without destabilizing Aux/IAA repressor proteins. It plays a role in male gametophyte development, auxin and TCP growth regulatory pathways.
0	0	2	1583780	0.547739	-0.095504	0.00131107	AT2G04560	protein_coding	AtLpxB, LpxB	transferases, transferring glycosyl groups
0	0	2	1583823	0.542714	-0.103799	0.000470592	AT2G04520	protein_coding		Nucleic acid-binding, OB-fold-like protein
0	0	2	1583823	0.542714	-0.103799	0.000470592	AT2G04530	protein_coding	CPZ, TRZ2	Metallo-hydrolase/oxidoreductase superfamily protein	Encodes a protein with RNAse Z activity suggesting a role in tRNA processing. Protein contains a signal sequence for import into the chloroplast.
0	0	2	1583823	0.542714	-0.103799	0.000470592	AT2G04540	protein_coding	mtKAS	Beta-ketoacyl synthase	Encodes a mitochondrial beta-ketoacyl-ACP synthase.
0	0	2	1583823	0.542714	-0.103799	0.000470592	AT2G04550	protein_coding	DSPTP1E, IBR5	indole-3-butyric acid response 5	Encodes a protein phosphatase that interacts with MPK12, but not with other MAP kinases. It can dephosphorylate a dually phosphorylated MPK12 in vitro and can inactivate MPK12 in vivo. ibr5 mutants have reduced sensitivity to auxin and abscisic acid. IBR5 promotes auxin responses, including auxin-inducible transcription, differently than the TIR1 auxin receptor and without destabilizing Aux/IAA repressor proteins. It plays a role in male gametophyte development, auxin and TCP growth regulatory pathways.
0	0	2	1583823	0.542714	-0.103799	0.000470592	AT2G04560	protein_coding	AtLpxB, LpxB	transferases, transferring glycosyl groups
0	0	2	1583891	0.547739	-0.095504	0.00131107	AT2G04520	protein_coding		Nucleic acid-binding, OB-fold-like protein
0	0	2	1583891	0.547739	-0.095504	0.00131107	AT2G04530	protein_coding	CPZ, TRZ2	Metallo-hydrolase/oxidoreductase superfamily protein	Encodes a protein with RNAse Z activity suggesting a role in tRNA processing. Protein contains a signal sequence for import into the chloroplast.
0	0	2	1583891	0.547739	-0.095504	0.00131107	AT2G04540	protein_coding	mtKAS	Beta-ketoacyl synthase	Encodes a mitochondrial beta-ketoacyl-ACP synthase.
0	0	2	1583891	0.547739	-0.095504	0.00131107	AT2G04550	protein_coding	DSPTP1E, IBR5	indole-3-butyric acid response 5	Encodes a protein phosphatase that interacts with MPK12, but not with other MAP kinases. It can dephosphorylate a dually phosphorylated MPK12 in vitro and can inactivate MPK12 in vivo. ibr5 mutants have reduced sensitivity to auxin and abscisic acid. IBR5 promotes auxin responses, including auxin-inducible transcription, differently than the TIR1 auxin receptor and without destabilizing Aux/IAA repressor proteins. It plays a role in male gametophyte development, auxin and TCP growth regulatory pathways.
0	0	2	1583891	0.547739	-0.095504	0.00131107	AT2G04560	protein_coding	AtLpxB, LpxB	transferases, transferring glycosyl groups
0	0	2	1583902	0.552764	-0.0969649	0.00108609	AT2G04520	protein_coding		Nucleic acid-binding, OB-fold-like protein
0	0	2	1583902	0.552764	-0.0969649	0.00108609	AT2G04530	protein_coding	CPZ, TRZ2	Metallo-hydrolase/oxidoreductase superfamily protein	Encodes a protein with RNAse Z activity suggesting a role in tRNA processing. Protein contains a signal sequence for import into the chloroplast.
0	0	2	1583902	0.552764	-0.0969649	0.00108609	AT2G04540	protein_coding	mtKAS	Beta-ketoacyl synthase	Encodes a mitochondrial beta-ketoacyl-ACP synthase.
0	0	2	1583902	0.552764	-0.0969649	0.00108609	AT2G04550	protein_coding	DSPTP1E, IBR5	indole-3-butyric acid response 5	Encodes a protein phosphatase that interacts with MPK12, but not with other MAP kinases. It can dephosphorylate a dually phosphorylated MPK12 in vitro and can inactivate MPK12 in vivo. ibr5 mutants have reduced sensitivity to auxin and abscisic acid. IBR5 promotes auxin responses, including auxin-inducible transcription, differently than the TIR1 auxin receptor and without destabilizing Aux/IAA repressor proteins. It plays a role in male gametophyte development, auxin and TCP growth regulatory pathways.
0	0	2	1583902	0.552764	-0.0969649	0.00108609	AT2G04560	protein_coding	AtLpxB, LpxB	transferases, transferring glycosyl groups
0	0	2	1583939	0.547739	-0.104816	0.000423336	AT2G04520	protein_coding		Nucleic acid-binding, OB-fold-like protein
0	0	2	1583939	0.547739	-0.104816	0.000423336	AT2G04530	protein_coding	CPZ, TRZ2	Metallo-hydrolase/oxidoreductase superfamily protein	Encodes a protein with RNAse Z activity suggesting a role in tRNA processing. Protein contains a signal sequence for import into the chloroplast.
0	0	2	1583939	0.547739	-0.104816	0.000423336	AT2G04540	protein_coding	mtKAS	Beta-ketoacyl synthase	Encodes a mitochondrial beta-ketoacyl-ACP synthase.
0	0	2	1583939	0.547739	-0.104816	0.000423336	AT2G04550	protein_coding	DSPTP1E, IBR5	indole-3-butyric acid response 5	Encodes a protein phosphatase that interacts with MPK12, but not with other MAP kinases. It can dephosphorylate a dually phosphorylated MPK12 in vitro and can inactivate MPK12 in vivo. ibr5 mutants have reduced sensitivity to auxin and abscisic acid. IBR5 promotes auxin responses, including auxin-inducible transcription, differently than the TIR1 auxin receptor and without destabilizing Aux/IAA repressor proteins. It plays a role in male gametophyte development, auxin and TCP growth regulatory pathways.
0	0	2	1583939	0.547739	-0.104816	0.000423336	AT2G04560	protein_coding	AtLpxB, LpxB	transferases, transferring glycosyl groups
0	0	2	1583991	0.547739	-0.095504	0.00131107	AT2G04520	protein_coding		Nucleic acid-binding, OB-fold-like protein
0	0	2	1583991	0.547739	-0.095504	0.00131107	AT2G04530	protein_coding	CPZ, TRZ2	Metallo-hydrolase/oxidoreductase superfamily protein	Encodes a protein with RNAse Z activity suggesting a role in tRNA processing. Protein contains a signal sequence for import into the chloroplast.
0	0	2	1583991	0.547739	-0.095504	0.00131107	AT2G04540	protein_coding	mtKAS	Beta-ketoacyl synthase	Encodes a mitochondrial beta-ketoacyl-ACP synthase.
0	0	2	1583991	0.547739	-0.095504	0.00131107	AT2G04550	protein_coding	DSPTP1E, IBR5	indole-3-butyric acid response 5	Encodes a protein phosphatase that interacts with MPK12, but not with other MAP kinases. It can dephosphorylate a dually phosphorylated MPK12 in vitro and can inactivate MPK12 in vivo. ibr5 mutants have reduced sensitivity to auxin and abscisic acid. IBR5 promotes auxin responses, including auxin-inducible transcription, differently than the TIR1 auxin receptor and without destabilizing Aux/IAA repressor proteins. It plays a role in male gametophyte development, auxin and TCP growth regulatory pathways.
0	0	2	1583991	0.547739	-0.095504	0.00131107	AT2G04560	protein_coding	AtLpxB, LpxB	transferases, transferring glycosyl groups
0	0	2	1584066	0.547739	-0.095504	0.00131107	AT2G04520	protein_coding		Nucleic acid-binding, OB-fold-like protein
0	0	2	1584066	0.547739	-0.095504	0.00131107	AT2G04530	protein_coding	CPZ, TRZ2	Metallo-hydrolase/oxidoreductase superfamily protein	Encodes a protein with RNAse Z activity suggesting a role in tRNA processing. Protein contains a signal sequence for import into the chloroplast.
0	0	2	1584066	0.547739	-0.095504	0.00131107	AT2G04540	protein_coding	mtKAS	Beta-ketoacyl synthase	Encodes a mitochondrial beta-ketoacyl-ACP synthase.
0	0	2	1584066	0.547739	-0.095504	0.00131107	AT2G04550	protein_coding	DSPTP1E, IBR5	indole-3-butyric acid response 5	Encodes a protein phosphatase that interacts with MPK12, but not with other MAP kinases. It can dephosphorylate a dually phosphorylated MPK12 in vitro and can inactivate MPK12 in vivo. ibr5 mutants have reduced sensitivity to auxin and abscisic acid. IBR5 promotes auxin responses, including auxin-inducible transcription, differently than the TIR1 auxin receptor and without destabilizing Aux/IAA repressor proteins. It plays a role in male gametophyte development, auxin and TCP growth regulatory pathways.
0	0	2	1584066	0.547739	-0.095504	0.00131107	AT2G04560	protein_coding	AtLpxB, LpxB	transferases, transferring glycosyl groups
0	0	2	1584073	0.547739	-0.095504	0.00131107	AT2G04520	protein_coding		Nucleic acid-binding, OB-fold-like protein
0	0	2	1584073	0.547739	-0.095504	0.00131107	AT2G04530	protein_coding	CPZ, TRZ2	Metallo-hydrolase/oxidoreductase superfamily protein	Encodes a protein with RNAse Z activity suggesting a role in tRNA processing. Protein contains a signal sequence for import into the chloroplast.
0	0	2	1584073	0.547739	-0.095504	0.00131107	AT2G04540	protein_coding	mtKAS	Beta-ketoacyl synthase	Encodes a mitochondrial beta-ketoacyl-ACP synthase.
0	0	2	1584073	0.547739	-0.095504	0.00131107	AT2G04550	protein_coding	DSPTP1E, IBR5	indole-3-butyric acid response 5	Encodes a protein phosphatase that interacts with MPK12, but not with other MAP kinases. It can dephosphorylate a dually phosphorylated MPK12 in vitro and can inactivate MPK12 in vivo. ibr5 mutants have reduced sensitivity to auxin and abscisic acid. IBR5 promotes auxin responses, including auxin-inducible transcription, differently than the TIR1 auxin receptor and without destabilizing Aux/IAA repressor proteins. It plays a role in male gametophyte development, auxin and TCP growth regulatory pathways.
0	0	2	1584073	0.547739	-0.095504	0.00131107	AT2G04560	protein_coding	AtLpxB, LpxB	transferases, transferring glycosyl groups
0	0	2	1584086	0.547739	-0.095504	0.00131107	AT2G04520	protein_coding		Nucleic acid-binding, OB-fold-like protein
0	0	2	1584086	0.547739	-0.095504	0.00131107	AT2G04530	protein_coding	CPZ, TRZ2	Metallo-hydrolase/oxidoreductase superfamily protein	Encodes a protein with RNAse Z activity suggesting a role in tRNA processing. Protein contains a signal sequence for import into the chloroplast.
0	0	2	1584086	0.547739	-0.095504	0.00131107	AT2G04540	protein_coding	mtKAS	Beta-ketoacyl synthase	Encodes a mitochondrial beta-ketoacyl-ACP synthase.
0	0	2	1584086	0.547739	-0.095504	0.00131107	AT2G04550	protein_coding	DSPTP1E, IBR5	indole-3-butyric acid response 5	Encodes a protein phosphatase that interacts with MPK12, but not with other MAP kinases. It can dephosphorylate a dually phosphorylated MPK12 in vitro and can inactivate MPK12 in vivo. ibr5 mutants have reduced sensitivity to auxin and abscisic acid. IBR5 promotes auxin responses, including auxin-inducible transcription, differently than the TIR1 auxin receptor and without destabilizing Aux/IAA repressor proteins. It plays a role in male gametophyte development, auxin and TCP growth regulatory pathways.
0	0	2	1584086	0.547739	-0.095504	0.00131107	AT2G04560	protein_coding	AtLpxB, LpxB	transferases, transferring glycosyl groups
0	0	2	1584092	0.547739	-0.095504	0.00131107	AT2G04520	protein_coding		Nucleic acid-binding, OB-fold-like protein
0	0	2	1584092	0.547739	-0.095504	0.00131107	AT2G04530	protein_coding	CPZ, TRZ2	Metallo-hydrolase/oxidoreductase superfamily protein	Encodes a protein with RNAse Z activity suggesting a role in tRNA processing. Protein contains a signal sequence for import into the chloroplast.
0	0	2	1584092	0.547739	-0.095504	0.00131107	AT2G04540	protein_coding	mtKAS	Beta-ketoacyl synthase	Encodes a mitochondrial beta-ketoacyl-ACP synthase.
0	0	2	1584092	0.547739	-0.095504	0.00131107	AT2G04550	protein_coding	DSPTP1E, IBR5	indole-3-butyric acid response 5	Encodes a protein phosphatase that interacts with MPK12, but not with other MAP kinases. It can dephosphorylate a dually phosphorylated MPK12 in vitro and can inactivate MPK12 in vivo. ibr5 mutants have reduced sensitivity to auxin and abscisic acid. IBR5 promotes auxin responses, including auxin-inducible transcription, differently than the TIR1 auxin receptor and without destabilizing Aux/IAA repressor proteins. It plays a role in male gametophyte development, auxin and TCP growth regulatory pathways.
0	0	2	1584092	0.547739	-0.095504	0.00131107	AT2G04560	protein_coding	AtLpxB, LpxB	transferases, transferring glycosyl groups
0	0	2	1584093	0.547739	-0.095504	0.00131107	AT2G04520	protein_coding		Nucleic acid-binding, OB-fold-like protein
0	0	2	1584093	0.547739	-0.095504	0.00131107	AT2G04530	protein_coding	CPZ, TRZ2	Metallo-hydrolase/oxidoreductase superfamily protein	Encodes a protein with RNAse Z activity suggesting a role in tRNA processing. Protein contains a signal sequence for import into the chloroplast.
0	0	2	1584093	0.547739	-0.095504	0.00131107	AT2G04540	protein_coding	mtKAS	Beta-ketoacyl synthase	Encodes a mitochondrial beta-ketoacyl-ACP synthase.
0	0	2	1584093	0.547739	-0.095504	0.00131107	AT2G04550	protein_coding	DSPTP1E, IBR5	indole-3-butyric acid response 5	Encodes a protein phosphatase that interacts with MPK12, but not with other MAP kinases. It can dephosphorylate a dually phosphorylated MPK12 in vitro and can inactivate MPK12 in vivo. ibr5 mutants have reduced sensitivity to auxin and abscisic acid. IBR5 promotes auxin responses, including auxin-inducible transcription, differently than the TIR1 auxin receptor and without destabilizing Aux/IAA repressor proteins. It plays a role in male gametophyte development, auxin and TCP growth regulatory pathways.
0	0	2	1584093	0.547739	-0.095504	0.00131107	AT2G04560	protein_coding	AtLpxB, LpxB	transferases, transferring glycosyl groups
0	0	2	1584106	0.547739	-0.095504	0.00131107	AT2G04520	protein_coding		Nucleic acid-binding, OB-fold-like protein
0	0	2	1584106	0.547739	-0.095504	0.00131107	AT2G04530	protein_coding	CPZ, TRZ2	Metallo-hydrolase/oxidoreductase superfamily protein	Encodes a protein with RNAse Z activity suggesting a role in tRNA processing. Protein contains a signal sequence for import into the chloroplast.
0	0	2	1584106	0.547739	-0.095504	0.00131107	AT2G04540	protein_coding	mtKAS	Beta-ketoacyl synthase	Encodes a mitochondrial beta-ketoacyl-ACP synthase.
0	0	2	1584106	0.547739	-0.095504	0.00131107	AT2G04550	protein_coding	DSPTP1E, IBR5	indole-3-butyric acid response 5	Encodes a protein phosphatase that interacts with MPK12, but not with other MAP kinases. It can dephosphorylate a dually phosphorylated MPK12 in vitro and can inactivate MPK12 in vivo. ibr5 mutants have reduced sensitivity to auxin and abscisic acid. IBR5 promotes auxin responses, including auxin-inducible transcription, differently than the TIR1 auxin receptor and without destabilizing Aux/IAA repressor proteins. It plays a role in male gametophyte development, auxin and TCP growth regulatory pathways.
0	0	2	1584106	0.547739	-0.095504	0.00131107	AT2G04560	protein_coding	AtLpxB, LpxB	transferases, transferring glycosyl groups
0	0	2	1584111	0.547739	-0.095504	0.00131107	AT2G04520	protein_coding		Nucleic acid-binding, OB-fold-like protein
0	0	2	1584111	0.547739	-0.095504	0.00131107	AT2G04530	protein_coding	CPZ, TRZ2	Metallo-hydrolase/oxidoreductase superfamily protein	Encodes a protein with RNAse Z activity suggesting a role in tRNA processing. Protein contains a signal sequence for import into the chloroplast.
0	0	2	1584111	0.547739	-0.095504	0.00131107	AT2G04540	protein_coding	mtKAS	Beta-ketoacyl synthase	Encodes a mitochondrial beta-ketoacyl-ACP synthase.
0	0	2	1584111	0.547739	-0.095504	0.00131107	AT2G04550	protein_coding	DSPTP1E, IBR5	indole-3-butyric acid response 5	Encodes a protein phosphatase that interacts with MPK12, but not with other MAP kinases. It can dephosphorylate a dually phosphorylated MPK12 in vitro and can inactivate MPK12 in vivo. ibr5 mutants have reduced sensitivity to auxin and abscisic acid. IBR5 promotes auxin responses, including auxin-inducible transcription, differently than the TIR1 auxin receptor and without destabilizing Aux/IAA repressor proteins. It plays a role in male gametophyte development, auxin and TCP growth regulatory pathways.
0	0	2	1584111	0.547739	-0.095504	0.00131107	AT2G04560	protein_coding	AtLpxB, LpxB	transferases, transferring glycosyl groups
0	0	2	1584211	0.547739	-0.095504	0.00131107	AT2G04520	protein_coding		Nucleic acid-binding, OB-fold-like protein
0	0	2	1584211	0.547739	-0.095504	0.00131107	AT2G04530	protein_coding	CPZ, TRZ2	Metallo-hydrolase/oxidoreductase superfamily protein	Encodes a protein with RNAse Z activity suggesting a role in tRNA processing. Protein contains a signal sequence for import into the chloroplast.
0	0	2	1584211	0.547739	-0.095504	0.00131107	AT2G04540	protein_coding	mtKAS	Beta-ketoacyl synthase	Encodes a mitochondrial beta-ketoacyl-ACP synthase.
0	0	2	1584211	0.547739	-0.095504	0.00131107	AT2G04550	protein_coding	DSPTP1E, IBR5	indole-3-butyric acid response 5	Encodes a protein phosphatase that interacts with MPK12, but not with other MAP kinases. It can dephosphorylate a dually phosphorylated MPK12 in vitro and can inactivate MPK12 in vivo. ibr5 mutants have reduced sensitivity to auxin and abscisic acid. IBR5 promotes auxin responses, including auxin-inducible transcription, differently than the TIR1 auxin receptor and without destabilizing Aux/IAA repressor proteins. It plays a role in male gametophyte development, auxin and TCP growth regulatory pathways.
0	0	2	1584211	0.547739	-0.095504	0.00131107	AT2G04560	protein_coding	AtLpxB, LpxB	transferases, transferring glycosyl groups
0	0	2	1584222	0.552764	-0.103733	0.000495804	AT2G04520	protein_coding		Nucleic acid-binding, OB-fold-like protein
0	0	2	1584222	0.552764	-0.103733	0.000495804	AT2G04530	protein_coding	CPZ, TRZ2	Metallo-hydrolase/oxidoreductase superfamily protein	Encodes a protein with RNAse Z activity suggesting a role in tRNA processing. Protein contains a signal sequence for import into the chloroplast.
0	0	2	1584222	0.552764	-0.103733	0.000495804	AT2G04540	protein_coding	mtKAS	Beta-ketoacyl synthase	Encodes a mitochondrial beta-ketoacyl-ACP synthase.
0	0	2	1584222	0.552764	-0.103733	0.000495804	AT2G04550	protein_coding	DSPTP1E, IBR5	indole-3-butyric acid response 5	Encodes a protein phosphatase that interacts with MPK12, but not with other MAP kinases. It can dephosphorylate a dually phosphorylated MPK12 in vitro and can inactivate MPK12 in vivo. ibr5 mutants have reduced sensitivity to auxin and abscisic acid. IBR5 promotes auxin responses, including auxin-inducible transcription, differently than the TIR1 auxin receptor and without destabilizing Aux/IAA repressor proteins. It plays a role in male gametophyte development, auxin and TCP growth regulatory pathways.
0	0	2	1584222	0.552764	-0.103733	0.000495804	AT2G04560	protein_coding	AtLpxB, LpxB	transferases, transferring glycosyl groups
0	0	2	1584238	0.547739	-0.095504	0.00131107	AT2G04520	protein_coding		Nucleic acid-binding, OB-fold-like protein
0	0	2	1584238	0.547739	-0.095504	0.00131107	AT2G04530	protein_coding	CPZ, TRZ2	Metallo-hydrolase/oxidoreductase superfamily protein	Encodes a protein with RNAse Z activity suggesting a role in tRNA processing. Protein contains a signal sequence for import into the chloroplast.
0	0	2	1584238	0.547739	-0.095504	0.00131107	AT2G04540	protein_coding	mtKAS	Beta-ketoacyl synthase	Encodes a mitochondrial beta-ketoacyl-ACP synthase.
0	0	2	1584238	0.547739	-0.095504	0.00131107	AT2G04550	protein_coding	DSPTP1E, IBR5	indole-3-butyric acid response 5	Encodes a protein phosphatase that interacts with MPK12, but not with other MAP kinases. It can dephosphorylate a dually phosphorylated MPK12 in vitro and can inactivate MPK12 in vivo. ibr5 mutants have reduced sensitivity to auxin and abscisic acid. IBR5 promotes auxin responses, including auxin-inducible transcription, differently than the TIR1 auxin receptor and without destabilizing Aux/IAA repressor proteins. It plays a role in male gametophyte development, auxin and TCP growth regulatory pathways.
0	0	2	1584238	0.547739	-0.095504	0.00131107	AT2G04560	protein_coding	AtLpxB, LpxB	transferases, transferring glycosyl groups
0	0	2	1584240	0.547739	-0.095504	0.00131107	AT2G04520	protein_coding		Nucleic acid-binding, OB-fold-like protein
0	0	2	1584240	0.547739	-0.095504	0.00131107	AT2G04530	protein_coding	CPZ, TRZ2	Metallo-hydrolase/oxidoreductase superfamily protein	Encodes a protein with RNAse Z activity suggesting a role in tRNA processing. Protein contains a signal sequence for import into the chloroplast.
0	0	2	1584240	0.547739	-0.095504	0.00131107	AT2G04540	protein_coding	mtKAS	Beta-ketoacyl synthase	Encodes a mitochondrial beta-ketoacyl-ACP synthase.
0	0	2	1584240	0.547739	-0.095504	0.00131107	AT2G04550	protein_coding	DSPTP1E, IBR5	indole-3-butyric acid response 5	Encodes a protein phosphatase that interacts with MPK12, but not with other MAP kinases. It can dephosphorylate a dually phosphorylated MPK12 in vitro and can inactivate MPK12 in vivo. ibr5 mutants have reduced sensitivity to auxin and abscisic acid. IBR5 promotes auxin responses, including auxin-inducible transcription, differently than the TIR1 auxin receptor and without destabilizing Aux/IAA repressor proteins. It plays a role in male gametophyte development, auxin and TCP growth regulatory pathways.
0	0	2	1584240	0.547739	-0.095504	0.00131107	AT2G04560	protein_coding	AtLpxB, LpxB	transferases, transferring glycosyl groups
0	0	2	1584315	0.547739	-0.095504	0.00131107	AT2G04520	protein_coding		Nucleic acid-binding, OB-fold-like protein
0	0	2	1584315	0.547739	-0.095504	0.00131107	AT2G04530	protein_coding	CPZ, TRZ2	Metallo-hydrolase/oxidoreductase superfamily protein	Encodes a protein with RNAse Z activity suggesting a role in tRNA processing. Protein contains a signal sequence for import into the chloroplast.
0	0	2	1584315	0.547739	-0.095504	0.00131107	AT2G04540	protein_coding	mtKAS	Beta-ketoacyl synthase	Encodes a mitochondrial beta-ketoacyl-ACP synthase.
0	0	2	1584315	0.547739	-0.095504	0.00131107	AT2G04550	protein_coding	DSPTP1E, IBR5	indole-3-butyric acid response 5	Encodes a protein phosphatase that interacts with MPK12, but not with other MAP kinases. It can dephosphorylate a dually phosphorylated MPK12 in vitro and can inactivate MPK12 in vivo. ibr5 mutants have reduced sensitivity to auxin and abscisic acid. IBR5 promotes auxin responses, including auxin-inducible transcription, differently than the TIR1 auxin receptor and without destabilizing Aux/IAA repressor proteins. It plays a role in male gametophyte development, auxin and TCP growth regulatory pathways.
0	0	2	1584315	0.547739	-0.095504	0.00131107	AT2G04560	protein_coding	AtLpxB, LpxB	transferases, transferring glycosyl groups
0	0	2	1651252	0.0552764	-0.225775	0.000467698	AT2G04690	protein_coding		Pyridoxamine 5'-phosphate oxidase family protein
0	0	2	1651252	0.0552764	-0.225775	0.000467698	AT2G04700	protein_coding	INAP1	ferredoxin thioredoxin reductase catalytic beta chain family protein
0	0	2	1651252	0.0552764	-0.225775	0.000467698	AT2G04710	transposable_element_gene		transposable element gene
0	0	2	1651252	0.0552764	-0.225775	0.000467698	AT2G04720	pseudogene
0	0	2	1651252	0.0552764	-0.225775	0.000467698	AT2G04730	pseudogene
0	0	2	1651252	0.0552764	-0.225775	0.000467698	AT2G04740	protein_coding		ankyrin repeat family protein
0	0	2	1656678	0.0653266	-0.194525	0.000827757	AT2G04700	protein_coding	INAP1	ferredoxin thioredoxin reductase catalytic beta chain family protein
0	0	2	1656678	0.0653266	-0.194525	0.000827757	AT2G04710	transposable_element_gene		transposable element gene
0	0	2	1656678	0.0653266	-0.194525	0.000827757	AT2G04720	pseudogene
0	0	2	1656678	0.0653266	-0.194525	0.000827757	AT2G04730	pseudogene
0	0	2	1656678	0.0653266	-0.194525	0.000827757	AT2G04740	protein_coding		ankyrin repeat family protein
0	0	2	1656678	0.0653266	-0.194525	0.000827757	AT2G04750	protein_coding	AtFIM3	Actin binding Calponin homology (CH) domain-containing protein	Encodes a member of the fimbrin family. Different members of the fimbrin/plastin family have diverged biochemically during evolution to generate either tight actin bundles or loose networks with distinct biochemical and biophysical properties. FIM4 generates both actin bundles and branched actin filaments whereas FIM5 only generates actin bundles.
0	0	2	1740615	0.643216	-0.108263	0.000521972	AT2G04930	protein_coding		Haloacid dehalogenase-like hydrolase (HAD) superfamily protein
0	0	2	1740615	0.643216	-0.108263	0.000521972	AT2G04940	protein_coding		scramblase-related
0	0	2	1740615	0.643216	-0.108263	0.000521972	AT2G04950	transposable_element_gene		transposable element gene
0	0	2	1740615	0.643216	-0.108263	0.000521972	AT2G04970	transposable_element_gene		transposable element gene
0	0	2	1903730	0.0552764	-0.209436	0.000954283	AT2G05220	protein_coding		Ribosomal S17 family protein
0	0	2	1903730	0.0552764	-0.209436	0.000954283	AT2G05230	protein_coding		DNAJ heat shock N-terminal domain-containing protein
0	0	2	1903730	0.0552764	-0.209436	0.000954283	AT2G05240	transposable_element_gene		transposable element gene
0	0	2	1904100	0.0552764	-0.209436	0.000954283	AT2G05220	protein_coding		Ribosomal S17 family protein
0	0	2	1904100	0.0552764	-0.209436	0.000954283	AT2G05230	protein_coding		DNAJ heat shock N-terminal domain-containing protein
0	0	2	1904100	0.0552764	-0.209436	0.000954283	AT2G05240	transposable_element_gene		transposable element gene
0	0	2	1904119	0.0552764	-0.209436	0.000954283	AT2G05220	protein_coding		Ribosomal S17 family protein
0	0	2	1904119	0.0552764	-0.209436	0.000954283	AT2G05230	protein_coding		DNAJ heat shock N-terminal domain-containing protein
0	0	2	1904119	0.0552764	-0.209436	0.000954283	AT2G05240	transposable_element_gene		transposable element gene
0	0	2	1904656	0.0552764	-0.209436	0.000954283	AT2G05230	protein_coding		DNAJ heat shock N-terminal domain-containing protein
0	0	2	1904656	0.0552764	-0.209436	0.000954283	AT2G05240	transposable_element_gene		transposable element gene
0	0	2	1904657	0.0552764	-0.209436	0.000954283	AT2G05230	protein_coding		DNAJ heat shock N-terminal domain-containing protein
0	0	2	1904657	0.0552764	-0.209436	0.000954283	AT2G05240	transposable_element_gene		transposable element gene
0	0	2	1907459	0.0502513	-0.228115	0.000596011	AT2G05230	protein_coding		DNAJ heat shock N-terminal domain-containing protein
0	0	2	1907459	0.0502513	-0.228115	0.000596011	AT2G05240	transposable_element_gene		transposable element gene
0	0	2	1907459	0.0502513	-0.228115	0.000596011	AT2G05250	protein_coding		DNAJ heat shock N-terminal domain-containing protein
0	0	2	1912285	0.0502513	-0.228115	0.000596011	AT2G05240	transposable_element_gene		transposable element gene
0	0	2	1912285	0.0502513	-0.228115	0.000596011	AT2G05250	protein_coding		DNAJ heat shock N-terminal domain-containing protein
0	0	2	1912285	0.0502513	-0.228115	0.000596011	AT2G05260	protein_coding		alpha/beta-Hydrolases superfamily protein
0	0	2	1912285	0.0502513	-0.228115	0.000596011	AT2G05270	protein_coding
0	0	2	1912392	0.0502513	-0.228115	0.000596011	AT2G05240	transposable_element_gene		transposable element gene
0	0	2	1912392	0.0502513	-0.228115	0.000596011	AT2G05250	protein_coding		DNAJ heat shock N-terminal domain-containing protein
0	0	2	1912392	0.0502513	-0.228115	0.000596011	AT2G05260	protein_coding		alpha/beta-Hydrolases superfamily protein
0	0	2	1912392	0.0502513	-0.228115	0.000596011	AT2G05270	protein_coding
0	0	2	1916763	0.0502513	-0.228115	0.000596011	AT2G05240	transposable_element_gene		transposable element gene
0	0	2	1916763	0.0502513	-0.228115	0.000596011	AT2G05250	protein_coding		DNAJ heat shock N-terminal domain-containing protein
0	0	2	1916763	0.0502513	-0.228115	0.000596011	AT2G05260	protein_coding		alpha/beta-Hydrolases superfamily protein
0	0	2	1916763	0.0502513	-0.228115	0.000596011	AT2G05270	protein_coding
0	0	2	1916763	0.0502513	-0.228115	0.000596011	AT2G05280	transposable_element_gene		transposable element gene
0	0	2	1916763	0.0502513	-0.228115	0.000596011	AT2G05290	transposable_element_gene		transposable element gene
0	0	2	1917683	0.0502513	-0.228115	0.000596011	AT2G05250	protein_coding		DNAJ heat shock N-terminal domain-containing protein
0	0	2	1917683	0.0502513	-0.228115	0.000596011	AT2G05260	protein_coding		alpha/beta-Hydrolases superfamily protein
0	0	2	1917683	0.0502513	-0.228115	0.000596011	AT2G05270	protein_coding
0	0	2	1917683	0.0502513	-0.228115	0.000596011	AT2G05280	transposable_element_gene		transposable element gene
0	0	2	1917683	0.0502513	-0.228115	0.000596011	AT2G05290	transposable_element_gene		transposable element gene
0	0	2	1918502	0.0502513	-0.228115	0.000596011	AT2G05250	protein_coding		DNAJ heat shock N-terminal domain-containing protein
0	0	2	1918502	0.0502513	-0.228115	0.000596011	AT2G05260	protein_coding		alpha/beta-Hydrolases superfamily protein
0	0	2	1918502	0.0502513	-0.228115	0.000596011	AT2G05270	protein_coding
0	0	2	1918502	0.0502513	-0.228115	0.000596011	AT2G05280	transposable_element_gene		transposable element gene
0	0	2	1918502	0.0502513	-0.228115	0.000596011	AT2G05290	transposable_element_gene		transposable element gene
0	0	2	1919833	0.0502513	-0.228115	0.000596011	AT2G05250	protein_coding		DNAJ heat shock N-terminal domain-containing protein
0	0	2	1919833	0.0502513	-0.228115	0.000596011	AT2G05260	protein_coding		alpha/beta-Hydrolases superfamily protein
0	0	2	1919833	0.0502513	-0.228115	0.000596011	AT2G05270	protein_coding
0	0	2	1919833	0.0502513	-0.228115	0.000596011	AT2G05280	transposable_element_gene		transposable element gene
0	0	2	1919833	0.0502513	-0.228115	0.000596011	AT2G05290	transposable_element_gene		transposable element gene
0	0	2	1919833	0.0502513	-0.228115	0.000596011	AT2G05294	protein_coding
0	0	2	1921643	0.0502513	-0.228115	0.000596011	AT2G05250	protein_coding		DNAJ heat shock N-terminal domain-containing protein
0	0	2	1921643	0.0502513	-0.228115	0.000596011	AT2G05260	protein_coding		alpha/beta-Hydrolases superfamily protein
0	0	2	1921643	0.0502513	-0.228115	0.000596011	AT2G05270	protein_coding
0	0	2	1921643	0.0502513	-0.228115	0.000596011	AT2G05280	transposable_element_gene		transposable element gene
0	0	2	1921643	0.0502513	-0.228115	0.000596011	AT2G05290	transposable_element_gene		transposable element gene
0	0	2	1921643	0.0502513	-0.228115	0.000596011	AT2G05294	protein_coding
0	0	2	1987850	0.150754	-0.130716	0.00136715	AT2G05420	protein_coding		TRAF-like family protein
0	0	2	1987850	0.150754	-0.130716	0.00136715	AT2G05430	protein_coding		Ubiquitin-specific protease family C19-related protein
0	0	2	1987850	0.150754	-0.130716	0.00136715	AT2G05435	transposable_element_gene		transposable element gene
0	0	2	1987850	0.150754	-0.130716	0.00136715	AT2G05440	protein_coding	ATGRP9, GRP9	GLYCINE RICH PROTEIN 9
0	0	2	1987850	0.150754	-0.130716	0.00136715	AT2G05441	pseudogene			Annotated as unknown pseudogene.Possibly not a pseudogene based on evidence for transcription (RNA-seq) and translation (Ribo-seq) described in PMID:27791167
0	0	2	2101100	0.844221	0.132185	0.000743879	AT2G05640	transposable_element_gene		transposable element gene
0	0	2	2101100	0.844221	0.132185	0.000743879	AT2G05642	protein_coding		Nucleic acid-binding, OB-fold-like protein
0	0	2	2101100	0.844221	0.132185	0.000743879	AT2G05645	protein_coding
0	0	2	2101100	0.844221	0.132185	0.000743879	AT2G05647	transposable_element_gene		transposable element gene
0	0	2	2830583	0.0854271	0.167614	0.00131106	AT2G06912	pseudogene
0	0	2	2830583	0.0854271	0.167614	0.00131106	AT2G06914	transposable_element_gene		transposable element gene
0	0	2	2830583	0.0854271	0.167614	0.00131106	AT2G06917	transposable_element_gene		transposable element gene
0	0	2	2830583	0.0854271	0.167614	0.00131106	AT2G06920	transposable_element_gene		transposable element gene
0	0	2	2830583	0.0854271	0.167614	0.00131106	AT2G06922	transposable_element_gene		transposable element gene
0	0	2	2939449	0.713568	0.111056	0.000769654	AT2G07070	transposable_element_gene		transposable element gene	pseudogene of unknown protein
0	0	2	2939449	0.713568	0.111056	0.000769654	AT2G07080	transposable_element_gene		transposable element gene
0	0	2	2939449	0.713568	0.111056	0.000769654	AT2G07090	transposable_element_gene		transposable element gene
0	0	2	2939449	0.713568	0.111056	0.000769654	AT2G07100	transposable_element_gene		transposable element gene
0	0	2	2963809	0.0904523	0.16607	0.00132751	AT2G07130	pseudogene
0	0	2	2963809	0.0904523	0.16607	0.00132751	AT2G07140	protein_coding		F-box and associated interaction domains-containing protein
0	0	2	2963809	0.0904523	0.16607	0.00132751	AT2G07150	transposable_element_gene		transposable element gene
0	0	2	2963809	0.0904523	0.16607	0.00132751	AT2G07155	transposable_element_gene		transposable element gene
0	0	2	2982158	0.165829	-0.147763	0.000230224	AT2G07170	protein_coding		ARM repeat superfamily protein
0	0	2	2982158	0.165829	-0.147763	0.000230224	AT2G07180	protein_coding		Protein kinase superfamily protein
0	0	2	2982158	0.165829	-0.147763	0.000230224	AT2G07185	transposable_element_gene		transposable element gene
0	0	2	2982158	0.165829	-0.147763	0.000230224	AT2G07190	protein_coding		Domain of unknown function (DUF1985)
0	0	2	2982158	0.165829	-0.147763	0.000230224	AT2G07200	protein_coding		Cysteine proteinases superfamily protein
0	0	2	2982158	0.165829	-0.147763	0.000230224	AT2G07210	transposable_element_gene		transposable element gene
0	0	2	3206541	0.467337	0.102622	0.000471974	AT2G07620	transposable_element_gene		transposable element gene
0	0	2	3206541	0.467337	0.102622	0.000471974	AT2G07630	transposable_element_gene		transposable element gene
0	0	2	3206729	0.467337	0.102622	0.000471974	AT2G07620	transposable_element_gene		transposable element gene
0	0	2	3206729	0.467337	0.102622	0.000471974	AT2G07630	transposable_element_gene		transposable element gene
0	0	2	3206852	0.467337	0.102622	0.000471974	AT2G07620	transposable_element_gene		transposable element gene
0	0	2	3206852	0.467337	0.102622	0.000471974	AT2G07630	transposable_element_gene		transposable element gene
0	0	2	3207289	0.467337	0.102622	0.000471974	AT2G07620	transposable_element_gene		transposable element gene
0	0	2	3207289	0.467337	0.102622	0.000471974	AT2G07630	transposable_element_gene		transposable element gene
0	0	2	3207363	0.467337	0.102622	0.000471974	AT2G07620	transposable_element_gene		transposable element gene
0	0	2	3207363	0.467337	0.102622	0.000471974	AT2G07630	transposable_element_gene		transposable element gene
0	0	2	3207703	0.467337	0.102622	0.000471974	AT2G07620	transposable_element_gene		transposable element gene
0	0	2	3207703	0.467337	0.102622	0.000471974	AT2G07630	transposable_element_gene		transposable element gene
0	0	2	3207703	0.467337	0.102622	0.000471974	AT2G07635	transposable_element_gene		transposable element gene
0	0	2	3207728	0.452261	0.109326	0.000177363	AT2G07620	transposable_element_gene		transposable element gene
0	0	2	3207728	0.452261	0.109326	0.000177363	AT2G07630	transposable_element_gene		transposable element gene
0	0	2	3207728	0.452261	0.109326	0.000177363	AT2G07635	transposable_element_gene		transposable element gene
0	0	2	3207736	0.467337	0.102622	0.000471974	AT2G07620	transposable_element_gene		transposable element gene
0	0	2	3207736	0.467337	0.102622	0.000471974	AT2G07630	transposable_element_gene		transposable element gene
0	0	2	3207736	0.467337	0.102622	0.000471974	AT2G07635	transposable_element_gene		transposable element gene
0	0	2	3207755	0.467337	0.102622	0.000471974	AT2G07620	transposable_element_gene		transposable element gene
0	0	2	3207755	0.467337	0.102622	0.000471974	AT2G07630	transposable_element_gene		transposable element gene
0	0	2	3207755	0.467337	0.102622	0.000471974	AT2G07635	transposable_element_gene		transposable element gene
0	0	2	3208197	0.452261	0.109326	0.000177363	AT2G07620	transposable_element_gene		transposable element gene
0	0	2	3208197	0.452261	0.109326	0.000177363	AT2G07630	transposable_element_gene		transposable element gene
0	0	2	3208197	0.452261	0.109326	0.000177363	AT2G07635	transposable_element_gene		transposable element gene
0	0	2	3208308	0.452261	0.109326	0.000177363	AT2G07620	transposable_element_gene		transposable element gene
0	0	2	3208308	0.452261	0.109326	0.000177363	AT2G07630	transposable_element_gene		transposable element gene
0	0	2	3208308	0.452261	0.109326	0.000177363	AT2G07635	transposable_element_gene		transposable element gene
0	0	2	3208458	0.452261	0.109326	0.000177363	AT2G07620	transposable_element_gene		transposable element gene
0	0	2	3208458	0.452261	0.109326	0.000177363	AT2G07630	transposable_element_gene		transposable element gene
0	0	2	3208458	0.452261	0.109326	0.000177363	AT2G07635	transposable_element_gene		transposable element gene
0	0	2	3208693	0.452261	0.109326	0.000177363	AT2G07620	transposable_element_gene		transposable element gene
0	0	2	3208693	0.452261	0.109326	0.000177363	AT2G07630	transposable_element_gene		transposable element gene
0	0	2	3208693	0.452261	0.109326	0.000177363	AT2G07635	transposable_element_gene		transposable element gene
0	0	2	3209745	0.452261	0.109326	0.000177363	AT2G07620	transposable_element_gene		transposable element gene
0	0	2	3209745	0.452261	0.109326	0.000177363	AT2G07630	transposable_element_gene		transposable element gene
0	0	2	3209745	0.452261	0.109326	0.000177363	AT2G07635	transposable_element_gene		transposable element gene
0	0	2	3547346	0.0502513	0.216719	0.000890553	AT2G07710	transposable_element_gene		transposable element gene
0	0	2	3547346	0.0502513	0.216719	0.000890553	AT2G07788	transposable_element_gene		transposable element gene
0	0	2	3547346	0.0502513	0.216719	0.000890553	AT2G07789	transposable_element_gene		transposable element gene
0	0	2	3547346	0.0502513	0.216719	0.000890553	AT2G07790	transposable_element_gene		transposable element gene
0	0	2	3547365	0.0502513	0.216719	0.000890553	AT2G07710	transposable_element_gene		transposable element gene
0	0	2	3547365	0.0502513	0.216719	0.000890553	AT2G07788	transposable_element_gene		transposable element gene
0	0	2	3547365	0.0502513	0.216719	0.000890553	AT2G07789	transposable_element_gene		transposable element gene
0	0	2	3547365	0.0502513	0.216719	0.000890553	AT2G07790	transposable_element_gene		transposable element gene
0	1	2	3562867	0.0854271	0.177237	0.0006312	AT2G07710	transposable_element_gene		transposable element gene
0	1	2	3562867	0.0854271	0.177237	0.0006312	AT2G07720	transposable_element_gene		transposable element gene
0	1	2	3562867	0.0854271	0.177237	0.0006312	AT2G07730	transposable_element_gene		transposable element gene
0	1	2	3562867	0.0854271	0.177237	0.0006312	AT2G07740	transposable_element_gene		transposable element gene
0	1	2	3562867	0.0854271	0.177237	0.0006312	AT2G07790	transposable_element_gene		transposable element gene
0	1	2	3562867	0.0854271	0.177237	0.0006312	AT2G07791	transposable_element_gene		transposable element gene
0	0	2	3562912	0.080402	0.177145	0.000886304	AT2G07710	transposable_element_gene		transposable element gene
0	0	2	3562912	0.080402	0.177145	0.000886304	AT2G07720	transposable_element_gene		transposable element gene
0	0	2	3562912	0.080402	0.177145	0.000886304	AT2G07730	transposable_element_gene		transposable element gene
0	0	2	3562912	0.080402	0.177145	0.000886304	AT2G07740	transposable_element_gene		transposable element gene
0	0	2	3562912	0.080402	0.177145	0.000886304	AT2G07791	transposable_element_gene		transposable element gene
0	0	2	3564451	0.105528	-0.15399	0.00129477	AT2G07710	transposable_element_gene		transposable element gene
0	0	2	3564451	0.105528	-0.15399	0.00129477	AT2G07720	transposable_element_gene		transposable element gene
0	0	2	3564451	0.105528	-0.15399	0.00129477	AT2G07730	transposable_element_gene		transposable element gene
0	0	2	3564451	0.105528	-0.15399	0.00129477	AT2G07740	transposable_element_gene		transposable element gene
0	0	2	3564451	0.105528	-0.15399	0.00129477	AT2G07791	transposable_element_gene		transposable element gene
0	0	2	3565949	0.080402	0.175205	0.00107357	AT2G07720	transposable_element_gene		transposable element gene
0	0	2	3565949	0.080402	0.175205	0.00107357	AT2G07730	transposable_element_gene		transposable element gene
0	0	2	3565949	0.080402	0.175205	0.00107357	AT2G07740	transposable_element_gene		transposable element gene
0	0	2	3565949	0.080402	0.175205	0.00107357	AT2G07791	transposable_element_gene		transposable element gene
0	0	2	3707394	0.0703518	0.190023	0.000994591	AT2G09838	protein_coding
0	0	2	3707394	0.0703518	0.190023	0.000994591	AT2G09840	protein_coding
0	0	2	3707394	0.0703518	0.190023	0.000994591	AT2G09850	transposable_element_gene		transposable element gene
0	0	2	3936184	0.0954774	0.1999	6.15983e-05	AT2G10253	transposable_element_gene		transposable element gene
0	0	2	3936184	0.0954774	0.1999	6.15983e-05	AT2G10256	transposable_element_gene		transposable element gene
0	0	2	3936184	0.0954774	0.1999	6.15983e-05	AT2G10260	protein_coding
0	0	2	3936184	0.0954774	0.1999	6.15983e-05	AT2G10265	transposable_element_gene		transposable element gene
0	0	2	3936184	0.0954774	0.1999	6.15983e-05	AT2G10270	transposable_element_gene		transposable element gene
0	0	2	4053536	0.105528	0.161237	0.000549701	AT2G10500	transposable_element_gene		transposable element gene
0	0	2	4053536	0.105528	0.161237	0.000549701	AT2G10510	transposable_element_gene		transposable element gene
0	0	2	4211341	0.115578	0.150525	0.000943279	AT2G10690	transposable_element_gene		transposable element gene
0	0	2	4211341	0.115578	0.150525	0.000943279	AT2G10710	transposable_element_gene		transposable element gene
0	0	2	4211341	0.115578	0.150525	0.000943279	AT2G10720	transposable_element_gene		transposable element gene
0	0	2	4211341	0.115578	0.150525	0.000943279	AT2G10730	transposable_element_gene		transposable element gene
0	0	2	4211341	0.115578	0.150525	0.000943279	AT2G10740	transposable_element_gene		transposable element gene
0	0	2	4212670	0.477387	-0.0978472	0.00112109	AT2G10690	transposable_element_gene		transposable element gene
0	0	2	4212670	0.477387	-0.0978472	0.00112109	AT2G10710	transposable_element_gene		transposable element gene
0	0	2	4212670	0.477387	-0.0978472	0.00112109	AT2G10720	transposable_element_gene		transposable element gene
0	0	2	4212670	0.477387	-0.0978472	0.00112109	AT2G10730	transposable_element_gene		transposable element gene
0	0	2	4212670	0.477387	-0.0978472	0.00112109	AT2G10740	transposable_element_gene		transposable element gene
0	0	2	4816145	0.0904523	-0.196754	6.28854e-05	AT2G11930	pseudogene
0	0	2	4816145	0.0904523	-0.196754	6.28854e-05	AT2G11940	transposable_element_gene		transposable element gene
0	0	2	4816145	0.0904523	-0.196754	6.28854e-05	AT2G11950	transposable_element_gene		transposable element gene
0	0	2	4862268	0.0502513	-0.231286	0.000667413	AT2G12040	transposable_element_gene		transposable element gene
0	0	2	4862268	0.0502513	-0.231286	0.000667413	AT2G12050	pseudogene
0	0	2	4862268	0.0502513	-0.231286	0.000667413	AT2G12060	transposable_element_gene		transposable element gene
0	0	2	4862268	0.0502513	-0.231286	0.000667413	AT2G12066	transposable_element_gene		transposable element gene
0	0	2	4862268	0.0502513	-0.231286	0.000667413	AT2G12083	transposable_element_gene		transposable element gene
0	0	2	4894058	0.140704	-0.147341	0.000465228	AT2G12150	transposable_element_gene		transposable element gene
0	0	2	4894058	0.140704	-0.147341	0.000465228	AT2G12160	pseudogene
0	0	2	4894058	0.140704	-0.147341	0.000465228	AT2G12170	protein_coding
0	0	2	4894058	0.140704	-0.147341	0.000465228	AT2G12190	protein_coding		Cytochrome P450 superfamily protein
0	0	2	4894058	0.140704	-0.147341	0.000465228	AT2G12195	transposable_element_gene		transposable element gene
0	0	2	4894058	0.140704	-0.147341	0.000465228	AT2G12200	protein_coding		P-loop containing nucleoside triphosphate hydrolases superfamily protein
0	0	2	4923504	0.0552764	0.224891	0.000669203	AT2G12260	transposable_element_gene		transposable element gene
0	0	2	4923504	0.0552764	0.224891	0.000669203	AT2G12270	transposable_element_gene		transposable element gene
0	0	2	4923504	0.0552764	0.224891	0.000669203	AT2G12280	protein_coding		P-loop containing nucleoside triphosphate hydrolases superfamily protein
0	0	2	4923504	0.0552764	0.224891	0.000669203	AT2G12290	protein_coding
0	0	2	4923504	0.0552764	0.224891	0.000669203	AT2G12300	transposable_element_gene		transposable element gene
0	0	2	4923504	0.0552764	0.224891	0.000669203	AT2G12305	transposable_element_gene		transposable element gene
0	0	2	5008045	0.0502513	-0.219877	0.001189	AT2G12400	protein_coding
0	0	2	5008045	0.0502513	-0.219877	0.001189	AT2G12405	protein_coding
0	0	2	5008045	0.0502513	-0.219877	0.001189	AT2G12407	transposable_element_gene		transposable element gene
0	0	2	5008045	0.0502513	-0.219877	0.001189	AT2G12408	pseudogene			pseudogene of zinc knuckle (CCHC-type) family protein
0	0	2	5008405	0.0502513	-0.219877	0.001189	AT2G12400	protein_coding
0	0	2	5008405	0.0502513	-0.219877	0.001189	AT2G12405	protein_coding
0	0	2	5008405	0.0502513	-0.219877	0.001189	AT2G12407	transposable_element_gene		transposable element gene
0	0	2	5008405	0.0502513	-0.219877	0.001189	AT2G12408	pseudogene			pseudogene of zinc knuckle (CCHC-type) family protein
0	0	2	5044020	0.0854271	-0.199346	0.000145831	AT2G12450	transposable_element_gene		transposable element gene
0	0	2	5044020	0.0854271	-0.199346	0.000145831	AT2G12460	transposable_element_gene		transposable element gene
0	0	2	5044020	0.0854271	-0.199346	0.000145831	AT2G12461	protein_coding
0	0	2	5044020	0.0854271	-0.199346	0.000145831	AT2G12462	protein_coding
0	0	2	5353445	0.0954774	0.159885	0.0013726	AT2G13010	transposable_element_gene		transposable element gene
0	0	2	5353445	0.0954774	0.159885	0.0013726	AT2G13020	transposable_element_gene		transposable element gene
0	0	2	5470597	0.326633	0.104918	0.000781462	AT2G13180	transposable_element_gene		transposable element gene
0	0	2	5470597	0.326633	0.104918	0.000781462	AT2G13190	transposable_element_gene		transposable element gene
0	0	2	5470597	0.326633	0.104918	0.000781462	AT2G13200	transposable_element_gene		transposable element gene
0	0	2	5470597	0.326633	0.104918	0.000781462	AT2G13230	transposable_element_gene		transposable element gene
0	0	2	5513364	0.291457	-0.107181	0.000875513	AT2G13280	transposable_element_gene		transposable element gene
0	0	2	5513364	0.291457	-0.107181	0.000875513	AT2G13290	protein_coding		beta-1,4-N-acetylglucosaminyltransferase family protein
0	0	2	5513364	0.291457	-0.107181	0.000875513	AT2G13295	protein_coding			Encodes a Protease inhibitor/seed storage/LTP family protein
0	0	2	5513364	0.291457	-0.107181	0.000875513	AT2G13300	transposable_element_gene		transposable element gene
0	0	2	5513375	0.271357	-0.113712	0.000480881	AT2G13280	transposable_element_gene		transposable element gene
0	0	2	5513375	0.271357	-0.113712	0.000480881	AT2G13290	protein_coding		beta-1,4-N-acetylglucosaminyltransferase family protein
0	0	2	5513375	0.271357	-0.113712	0.000480881	AT2G13295	protein_coding			Encodes a Protease inhibitor/seed storage/LTP family protein
0	0	2	5513375	0.271357	-0.113712	0.000480881	AT2G13300	transposable_element_gene		transposable element gene
0	0	2	5513387	0.271357	-0.113712	0.000480881	AT2G13280	transposable_element_gene		transposable element gene
0	0	2	5513387	0.271357	-0.113712	0.000480881	AT2G13290	protein_coding		beta-1,4-N-acetylglucosaminyltransferase family protein
0	0	2	5513387	0.271357	-0.113712	0.000480881	AT2G13295	protein_coding			Encodes a Protease inhibitor/seed storage/LTP family protein
0	0	2	5513387	0.271357	-0.113712	0.000480881	AT2G13300	transposable_element_gene		transposable element gene
0	0	2	5513404	0.271357	-0.113712	0.000480881	AT2G13280	transposable_element_gene		transposable element gene
0	0	2	5513404	0.271357	-0.113712	0.000480881	AT2G13290	protein_coding		beta-1,4-N-acetylglucosaminyltransferase family protein
0	0	2	5513404	0.271357	-0.113712	0.000480881	AT2G13295	protein_coding			Encodes a Protease inhibitor/seed storage/LTP family protein
0	0	2	5513404	0.271357	-0.113712	0.000480881	AT2G13300	transposable_element_gene		transposable element gene
0	0	2	5513440	0.271357	-0.113712	0.000480881	AT2G13280	transposable_element_gene		transposable element gene
0	0	2	5513440	0.271357	-0.113712	0.000480881	AT2G13290	protein_coding		beta-1,4-N-acetylglucosaminyltransferase family protein
0	0	2	5513440	0.271357	-0.113712	0.000480881	AT2G13295	protein_coding			Encodes a Protease inhibitor/seed storage/LTP family protein
0	0	2	5513440	0.271357	-0.113712	0.000480881	AT2G13300	transposable_element_gene		transposable element gene
0	0	2	5513561	0.271357	-0.113712	0.000480881	AT2G13280	transposable_element_gene		transposable element gene
0	0	2	5513561	0.271357	-0.113712	0.000480881	AT2G13290	protein_coding		beta-1,4-N-acetylglucosaminyltransferase family protein
0	0	2	5513561	0.271357	-0.113712	0.000480881	AT2G13295	protein_coding			Encodes a Protease inhibitor/seed storage/LTP family protein
0	0	2	5513561	0.271357	-0.113712	0.000480881	AT2G13300	transposable_element_gene		transposable element gene
0	0	2	5513574	0.271357	-0.113712	0.000480881	AT2G13280	transposable_element_gene		transposable element gene
0	0	2	5513574	0.271357	-0.113712	0.000480881	AT2G13290	protein_coding		beta-1,4-N-acetylglucosaminyltransferase family protein
0	0	2	5513574	0.271357	-0.113712	0.000480881	AT2G13295	protein_coding			Encodes a Protease inhibitor/seed storage/LTP family protein
0	0	2	5513574	0.271357	-0.113712	0.000480881	AT2G13300	transposable_element_gene		transposable element gene
0	0	2	5514028	0.331658	-0.108303	0.000548585	AT2G13280	transposable_element_gene		transposable element gene
0	0	2	5514028	0.331658	-0.108303	0.000548585	AT2G13290	protein_coding		beta-1,4-N-acetylglucosaminyltransferase family protein
0	0	2	5514028	0.331658	-0.108303	0.000548585	AT2G13295	protein_coding			Encodes a Protease inhibitor/seed storage/LTP family protein
0	0	2	5514028	0.331658	-0.108303	0.000548585	AT2G13300	transposable_element_gene		transposable element gene
0	0	2	5514037	0.331658	-0.108303	0.000548585	AT2G13280	transposable_element_gene		transposable element gene
0	0	2	5514037	0.331658	-0.108303	0.000548585	AT2G13290	protein_coding		beta-1,4-N-acetylglucosaminyltransferase family protein
0	0	2	5514037	0.331658	-0.108303	0.000548585	AT2G13295	protein_coding			Encodes a Protease inhibitor/seed storage/LTP family protein
0	0	2	5514037	0.331658	-0.108303	0.000548585	AT2G13300	transposable_element_gene		transposable element gene
0	0	2	5514052	0.256281	-0.114946	0.000523444	AT2G13280	transposable_element_gene		transposable element gene
0	0	2	5514052	0.256281	-0.114946	0.000523444	AT2G13290	protein_coding		beta-1,4-N-acetylglucosaminyltransferase family protein
0	0	2	5514052	0.256281	-0.114946	0.000523444	AT2G13295	protein_coding			Encodes a Protease inhibitor/seed storage/LTP family protein
0	0	2	5514052	0.256281	-0.114946	0.000523444	AT2G13300	transposable_element_gene		transposable element gene
0	0	2	5514069	0.256281	-0.114946	0.000523444	AT2G13280	transposable_element_gene		transposable element gene
0	0	2	5514069	0.256281	-0.114946	0.000523444	AT2G13290	protein_coding		beta-1,4-N-acetylglucosaminyltransferase family protein
0	0	2	5514069	0.256281	-0.114946	0.000523444	AT2G13295	protein_coding			Encodes a Protease inhibitor/seed storage/LTP family protein
0	0	2	5514069	0.256281	-0.114946	0.000523444	AT2G13300	transposable_element_gene		transposable element gene
0	0	2	5514116	0.326633	-0.104823	0.000874981	AT2G13280	transposable_element_gene		transposable element gene
0	0	2	5514116	0.326633	-0.104823	0.000874981	AT2G13290	protein_coding		beta-1,4-N-acetylglucosaminyltransferase family protein
0	0	2	5514116	0.326633	-0.104823	0.000874981	AT2G13295	protein_coding			Encodes a Protease inhibitor/seed storage/LTP family protein
0	0	2	5514116	0.326633	-0.104823	0.000874981	AT2G13300	transposable_element_gene		transposable element gene
0	0	2	5514166	0.331658	-0.108303	0.000548585	AT2G13280	transposable_element_gene		transposable element gene
0	0	2	5514166	0.331658	-0.108303	0.000548585	AT2G13290	protein_coding		beta-1,4-N-acetylglucosaminyltransferase family protein
0	0	2	5514166	0.331658	-0.108303	0.000548585	AT2G13295	protein_coding			Encodes a Protease inhibitor/seed storage/LTP family protein
0	0	2	5514166	0.331658	-0.108303	0.000548585	AT2G13300	transposable_element_gene		transposable element gene
0	0	2	5514183	0.331658	-0.108303	0.000548585	AT2G13280	transposable_element_gene		transposable element gene
0	0	2	5514183	0.331658	-0.108303	0.000548585	AT2G13290	protein_coding		beta-1,4-N-acetylglucosaminyltransferase family protein
0	0	2	5514183	0.331658	-0.108303	0.000548585	AT2G13295	protein_coding			Encodes a Protease inhibitor/seed storage/LTP family protein
0	0	2	5514183	0.331658	-0.108303	0.000548585	AT2G13300	transposable_element_gene		transposable element gene
0	0	2	5514226	0.256281	-0.114946	0.000523444	AT2G13280	transposable_element_gene		transposable element gene
0	0	2	5514226	0.256281	-0.114946	0.000523444	AT2G13290	protein_coding		beta-1,4-N-acetylglucosaminyltransferase family protein
0	0	2	5514226	0.256281	-0.114946	0.000523444	AT2G13295	protein_coding			Encodes a Protease inhibitor/seed storage/LTP family protein
0	0	2	5514226	0.256281	-0.114946	0.000523444	AT2G13300	transposable_element_gene		transposable element gene
0	0	2	5514309	0.271357	-0.113712	0.000480881	AT2G13280	transposable_element_gene		transposable element gene
0	0	2	5514309	0.271357	-0.113712	0.000480881	AT2G13290	protein_coding		beta-1,4-N-acetylglucosaminyltransferase family protein
0	0	2	5514309	0.271357	-0.113712	0.000480881	AT2G13295	protein_coding			Encodes a Protease inhibitor/seed storage/LTP family protein
0	0	2	5514309	0.271357	-0.113712	0.000480881	AT2G13300	transposable_element_gene		transposable element gene
0	0	2	5514315	0.286432	-0.106188	0.000818286	AT2G13280	transposable_element_gene		transposable element gene
0	0	2	5514315	0.286432	-0.106188	0.000818286	AT2G13290	protein_coding		beta-1,4-N-acetylglucosaminyltransferase family protein
0	0	2	5514315	0.286432	-0.106188	0.000818286	AT2G13295	protein_coding			Encodes a Protease inhibitor/seed storage/LTP family protein
0	0	2	5514315	0.286432	-0.106188	0.000818286	AT2G13300	transposable_element_gene		transposable element gene
0	0	2	5514915	0.19598	-0.121215	0.000992185	AT2G13280	transposable_element_gene		transposable element gene
0	0	2	5514915	0.19598	-0.121215	0.000992185	AT2G13290	protein_coding		beta-1,4-N-acetylglucosaminyltransferase family protein
0	0	2	5514915	0.19598	-0.121215	0.000992185	AT2G13295	protein_coding			Encodes a Protease inhibitor/seed storage/LTP family protein
0	0	2	5514915	0.19598	-0.121215	0.000992185	AT2G13300	transposable_element_gene		transposable element gene
0	0	2	5514918	0.19598	-0.121215	0.000992185	AT2G13280	transposable_element_gene		transposable element gene
0	0	2	5514918	0.19598	-0.121215	0.000992185	AT2G13290	protein_coding		beta-1,4-N-acetylglucosaminyltransferase family protein
0	0	2	5514918	0.19598	-0.121215	0.000992185	AT2G13295	protein_coding			Encodes a Protease inhibitor/seed storage/LTP family protein
0	0	2	5514918	0.19598	-0.121215	0.000992185	AT2G13300	transposable_element_gene		transposable element gene
0	0	2	5835590	0.0552764	0.21013	0.000425542	AT2G13895	protein_coding		Cysteine/Histidine-rich C1 domain family protein
0	0	2	5835590	0.0552764	0.21013	0.000425542	AT2G13900	protein_coding		Cysteine/Histidine-rich C1 domain family protein
0	0	2	5835590	0.0552764	0.21013	0.000425542	AT2G13910	pseudogene
0	0	2	5875725	0.0552764	0.221145	0.000825037	AT2G13980	protein_coding		Polynucleotidyl transferase, ribonuclease H-like superfamily protein
0	0	2	5875725	0.0552764	0.221145	0.000825037	AT2G13990	transposable_element_gene		transposable element gene
0	0	2	5875860	0.0552764	0.221145	0.000825037	AT2G13980	protein_coding		Polynucleotidyl transferase, ribonuclease H-like superfamily protein
0	0	2	5875860	0.0552764	0.221145	0.000825037	AT2G13990	transposable_element_gene		transposable element gene
0	0	2	5875998	0.0552764	0.221145	0.000825037	AT2G13980	protein_coding		Polynucleotidyl transferase, ribonuclease H-like superfamily protein
0	0	2	5875998	0.0552764	0.221145	0.000825037	AT2G13990	transposable_element_gene		transposable element gene
0	0	2	5875998	0.0552764	0.221145	0.000825037	AT2G14000	protein_coding		Arabidopsis retrotransposon ORF-1 protein
0	0	2	5876110	0.0552764	0.221145	0.000825037	AT2G13980	protein_coding		Polynucleotidyl transferase, ribonuclease H-like superfamily protein
0	0	2	5876110	0.0552764	0.221145	0.000825037	AT2G13990	transposable_element_gene		transposable element gene
0	0	2	5876110	0.0552764	0.221145	0.000825037	AT2G14000	protein_coding		Arabidopsis retrotransposon ORF-1 protein
0	0	2	5989439	0.100503	0.160667	0.00103727	AT2G14180	transposable_element_gene		transposable element gene
0	0	2	5997646	0.130653	0.146791	0.000957614	AT2G14190	transposable_element_gene		transposable element gene
0	0	2	6109711	0.0703518	-0.199709	0.000885659	AT2G14378	protein_coding		Protein of unknown function (DUF1278)	Encodes a ECA1 gametogenesis related family protein
0	0	2	6109711	0.0703518	-0.199709	0.000885659	AT2G14380	transposable_element_gene		transposable element gene
0	0	2	6109711	0.0703518	-0.199709	0.000885659	AT2G14390	protein_coding
0	0	2	6109711	0.0703518	-0.199709	0.000885659	AT2G14400	transposable_element_gene		transposable element gene
0	0	2	6110160	0.0552764	-0.255565	0.000106107	AT2G14378	protein_coding		Protein of unknown function (DUF1278)	Encodes a ECA1 gametogenesis related family protein
0	0	2	6110160	0.0552764	-0.255565	0.000106107	AT2G14380	transposable_element_gene		transposable element gene
0	0	2	6110160	0.0552764	-0.255565	0.000106107	AT2G14390	protein_coding
0	0	2	6110160	0.0552764	-0.255565	0.000106107	AT2G14400	transposable_element_gene		transposable element gene
0	0	2	6110337	0.0552764	-0.255565	0.000106107	AT2G14378	protein_coding		Protein of unknown function (DUF1278)	Encodes a ECA1 gametogenesis related family protein
0	0	2	6110337	0.0552764	-0.255565	0.000106107	AT2G14380	transposable_element_gene		transposable element gene
0	0	2	6110337	0.0552764	-0.255565	0.000106107	AT2G14390	protein_coding
0	0	2	6110337	0.0552764	-0.255565	0.000106107	AT2G14400	transposable_element_gene		transposable element gene
0	0	2	6110769	0.0552764	-0.255565	0.000106107	AT2G14378	protein_coding		Protein of unknown function (DUF1278)	Encodes a ECA1 gametogenesis related family protein
0	0	2	6110769	0.0552764	-0.255565	0.000106107	AT2G14380	transposable_element_gene		transposable element gene
0	0	2	6110769	0.0552764	-0.255565	0.000106107	AT2G14390	protein_coding
0	0	2	6110769	0.0552764	-0.255565	0.000106107	AT2G14400	transposable_element_gene		transposable element gene
0	0	2	6110769	0.0552764	-0.255565	0.000106107	AT2G14405	pseudogene
0	0	2	6110843	0.0552764	-0.255565	0.000106107	AT2G14378	protein_coding		Protein of unknown function (DUF1278)	Encodes a ECA1 gametogenesis related family protein
0	0	2	6110843	0.0552764	-0.255565	0.000106107	AT2G14380	transposable_element_gene		transposable element gene
0	0	2	6110843	0.0552764	-0.255565	0.000106107	AT2G14390	protein_coding
0	0	2	6110843	0.0552764	-0.255565	0.000106107	AT2G14400	transposable_element_gene		transposable element gene
0	0	2	6110843	0.0552764	-0.255565	0.000106107	AT2G14405	pseudogene
0	0	2	6111142	0.0603015	-0.215242	0.000636805	AT2G14378	protein_coding		Protein of unknown function (DUF1278)	Encodes a ECA1 gametogenesis related family protein
0	0	2	6111142	0.0603015	-0.215242	0.000636805	AT2G14380	transposable_element_gene		transposable element gene
0	0	2	6111142	0.0603015	-0.215242	0.000636805	AT2G14390	protein_coding
0	0	2	6111142	0.0603015	-0.215242	0.000636805	AT2G14400	transposable_element_gene		transposable element gene
0	0	2	6111142	0.0603015	-0.215242	0.000636805	AT2G14405	pseudogene
0	0	2	6111550	0.0603015	-0.215242	0.000636805	AT2G14378	protein_coding		Protein of unknown function (DUF1278)	Encodes a ECA1 gametogenesis related family protein
0	0	2	6111550	0.0603015	-0.215242	0.000636805	AT2G14380	transposable_element_gene		transposable element gene
0	0	2	6111550	0.0603015	-0.215242	0.000636805	AT2G14390	protein_coding
0	0	2	6111550	0.0603015	-0.215242	0.000636805	AT2G14400	transposable_element_gene		transposable element gene
0	0	2	6111550	0.0603015	-0.215242	0.000636805	AT2G14405	pseudogene
0	0	2	6112296	0.0552764	-0.255565	0.000106107	AT2G14378	protein_coding		Protein of unknown function (DUF1278)	Encodes a ECA1 gametogenesis related family protein
0	0	2	6112296	0.0552764	-0.255565	0.000106107	AT2G14380	transposable_element_gene		transposable element gene
0	0	2	6112296	0.0552764	-0.255565	0.000106107	AT2G14390	protein_coding
0	0	2	6112296	0.0552764	-0.255565	0.000106107	AT2G14400	transposable_element_gene		transposable element gene
0	0	2	6112296	0.0552764	-0.255565	0.000106107	AT2G14405	pseudogene
0	0	2	6112995	0.0552764	-0.255565	0.000106107	AT2G14378	protein_coding		Protein of unknown function (DUF1278)	Encodes a ECA1 gametogenesis related family protein
0	0	2	6112995	0.0552764	-0.255565	0.000106107	AT2G14380	transposable_element_gene		transposable element gene
0	0	2	6112995	0.0552764	-0.255565	0.000106107	AT2G14390	protein_coding
0	0	2	6112995	0.0552764	-0.255565	0.000106107	AT2G14400	transposable_element_gene		transposable element gene
0	0	2	6112995	0.0552764	-0.255565	0.000106107	AT2G14405	pseudogene
0	0	2	6147361	0.0502513	-0.240147	0.000426232	AT2G14440	protein_coding		Leucine-rich repeat protein kinase family protein
0	0	2	6147361	0.0502513	-0.240147	0.000426232	AT2G14450	transposable_element_gene		transposable element gene
0	0	2	6147361	0.0502513	-0.240147	0.000426232	AT2G14455	transposable_element_gene		transposable element gene
0	0	2	6147361	0.0502513	-0.240147	0.000426232	AT2G14460	protein_coding
0	0	2	6147712	0.0603015	-0.234565	0.000181051	AT2G14440	protein_coding		Leucine-rich repeat protein kinase family protein
0	0	2	6147712	0.0603015	-0.234565	0.000181051	AT2G14450	transposable_element_gene		transposable element gene
0	0	2	6147712	0.0603015	-0.234565	0.000181051	AT2G14455	transposable_element_gene		transposable element gene
0	0	2	6147712	0.0603015	-0.234565	0.000181051	AT2G14460	protein_coding
0	0	2	6147867	0.0502513	-0.240147	0.000426232	AT2G14440	protein_coding		Leucine-rich repeat protein kinase family protein
0	0	2	6147867	0.0502513	-0.240147	0.000426232	AT2G14450	transposable_element_gene		transposable element gene
0	0	2	6147867	0.0502513	-0.240147	0.000426232	AT2G14455	transposable_element_gene		transposable element gene
0	0	2	6147867	0.0502513	-0.240147	0.000426232	AT2G14460	protein_coding
0	0	2	6152842	0.0552764	-0.219289	0.000751942	AT2G14440	protein_coding		Leucine-rich repeat protein kinase family protein
0	0	2	6152842	0.0552764	-0.219289	0.000751942	AT2G14450	transposable_element_gene		transposable element gene
0	0	2	6152842	0.0552764	-0.219289	0.000751942	AT2G14455	transposable_element_gene		transposable element gene
0	0	2	6152842	0.0552764	-0.219289	0.000751942	AT2G14460	protein_coding
0	0	2	6152842	0.0552764	-0.219289	0.000751942	AT2G14470	transposable_element_gene		transposable element gene
0	0	2	6152918	0.0552764	-0.219289	0.000751942	AT2G14440	protein_coding		Leucine-rich repeat protein kinase family protein
0	0	2	6152918	0.0552764	-0.219289	0.000751942	AT2G14450	transposable_element_gene		transposable element gene
0	0	2	6152918	0.0552764	-0.219289	0.000751942	AT2G14455	transposable_element_gene		transposable element gene
0	0	2	6152918	0.0552764	-0.219289	0.000751942	AT2G14460	protein_coding
0	0	2	6152918	0.0552764	-0.219289	0.000751942	AT2G14470	transposable_element_gene		transposable element gene
0	0	2	6152975	0.0552764	-0.219289	0.000751942	AT2G14440	protein_coding		Leucine-rich repeat protein kinase family protein
0	0	2	6152975	0.0552764	-0.219289	0.000751942	AT2G14450	transposable_element_gene		transposable element gene
0	0	2	6152975	0.0552764	-0.219289	0.000751942	AT2G14455	transposable_element_gene		transposable element gene
0	0	2	6152975	0.0552764	-0.219289	0.000751942	AT2G14460	protein_coding
0	0	2	6152975	0.0552764	-0.219289	0.000751942	AT2G14470	transposable_element_gene		transposable element gene
0	0	2	6153802	0.0502513	-0.240147	0.000426232	AT2G14450	transposable_element_gene		transposable element gene
0	0	2	6153802	0.0502513	-0.240147	0.000426232	AT2G14455	transposable_element_gene		transposable element gene
0	0	2	6153802	0.0502513	-0.240147	0.000426232	AT2G14460	protein_coding
0	0	2	6153802	0.0502513	-0.240147	0.000426232	AT2G14470	transposable_element_gene		transposable element gene
0	0	2	6155917	0.0653266	-0.240764	8.79673e-05	AT2G14450	transposable_element_gene		transposable element gene
0	0	2	6155917	0.0653266	-0.240764	8.79673e-05	AT2G14455	transposable_element_gene		transposable element gene
0	0	2	6155917	0.0653266	-0.240764	8.79673e-05	AT2G14460	protein_coding
0	0	2	6155917	0.0653266	-0.240764	8.79673e-05	AT2G14470	transposable_element_gene		transposable element gene
0	0	2	6155917	0.0653266	-0.240764	8.79673e-05	AT2G14475	pseudogene
0	0	2	6156122	0.0653266	-0.240764	8.79673e-05	AT2G14450	transposable_element_gene		transposable element gene
0	0	2	6156122	0.0653266	-0.240764	8.79673e-05	AT2G14455	transposable_element_gene		transposable element gene
0	0	2	6156122	0.0653266	-0.240764	8.79673e-05	AT2G14460	protein_coding
0	0	2	6156122	0.0653266	-0.240764	8.79673e-05	AT2G14470	transposable_element_gene		transposable element gene
0	0	2	6156122	0.0653266	-0.240764	8.79673e-05	AT2G14475	pseudogene
0	0	2	6156122	0.0653266	-0.240764	8.79673e-05	AT2G14490	pseudogene
0	0	2	6258630	0.758794	0.111499	0.000608503	AT2G14630	transposable_element_gene		transposable element gene
0	0	2	6258630	0.758794	0.111499	0.000608503	AT2G14635	protein_coding
0	0	2	6258630	0.758794	0.111499	0.000608503	AT2G14640	transposable_element_gene		transposable element gene
0	0	2	6277405	0.150754	0.139813	0.000616628	AT2G14660	protein_coding
0	0	2	6277405	0.150754	0.139813	0.000616628	AT2G14661	pseudogene			Pseudogene of AT2G04040; ATDTX1; antiporter/ multidrug efflux pump/ multidrug transporter/ transporter
0	0	2	6277405	0.150754	0.139813	0.000616628	AT2G14670	protein_coding	ATSUC8, SUC8	sucrose-proton symporter 8
0	0	2	6277405	0.150754	0.139813	0.000616628	AT2G14680	protein_coding	MEE13	myosin heavy chain-related
0	0	2	6277405	0.150754	0.139813	0.000616628	AT2G14690	protein_coding		Glycosyl hydrolase superfamily protein	Encodes a putative glycosyl hydrolase family 10 protein (xylanase).
0	0	2	6277629	0.150754	0.139813	0.000616628	AT2G14660	protein_coding
0	0	2	6277629	0.150754	0.139813	0.000616628	AT2G14661	pseudogene			Pseudogene of AT2G04040; ATDTX1; antiporter/ multidrug efflux pump/ multidrug transporter/ transporter
0	0	2	6277629	0.150754	0.139813	0.000616628	AT2G14670	protein_coding	ATSUC8, SUC8	sucrose-proton symporter 8
0	0	2	6277629	0.150754	0.139813	0.000616628	AT2G14680	protein_coding	MEE13	myosin heavy chain-related
0	0	2	6277629	0.150754	0.139813	0.000616628	AT2G14690	protein_coding		Glycosyl hydrolase superfamily protein	Encodes a putative glycosyl hydrolase family 10 protein (xylanase).
0	0	2	6277985	0.155779	0.13789	0.000546914	AT2G14660	protein_coding
0	0	2	6277985	0.155779	0.13789	0.000546914	AT2G14661	pseudogene			Pseudogene of AT2G04040; ATDTX1; antiporter/ multidrug efflux pump/ multidrug transporter/ transporter
0	0	2	6277985	0.155779	0.13789	0.000546914	AT2G14670	protein_coding	ATSUC8, SUC8	sucrose-proton symporter 8
0	0	2	6277985	0.155779	0.13789	0.000546914	AT2G14680	protein_coding	MEE13	myosin heavy chain-related
0	0	2	6277985	0.155779	0.13789	0.000546914	AT2G14690	protein_coding		Glycosyl hydrolase superfamily protein	Encodes a putative glycosyl hydrolase family 10 protein (xylanase).
0	0	2	6277985	0.155779	0.13789	0.000546914	AT2G14692	protein_coding
0	0	2	6277991	0.155779	0.13789	0.000546914	AT2G14660	protein_coding
0	0	2	6277991	0.155779	0.13789	0.000546914	AT2G14661	pseudogene			Pseudogene of AT2G04040; ATDTX1; antiporter/ multidrug efflux pump/ multidrug transporter/ transporter
0	0	2	6277991	0.155779	0.13789	0.000546914	AT2G14670	protein_coding	ATSUC8, SUC8	sucrose-proton symporter 8
0	0	2	6277991	0.155779	0.13789	0.000546914	AT2G14680	protein_coding	MEE13	myosin heavy chain-related
0	0	2	6277991	0.155779	0.13789	0.000546914	AT2G14690	protein_coding		Glycosyl hydrolase superfamily protein	Encodes a putative glycosyl hydrolase family 10 protein (xylanase).
0	0	2	6277991	0.155779	0.13789	0.000546914	AT2G14692	protein_coding
0	0	2	6278016	0.155779	0.13789	0.000546914	AT2G14660	protein_coding
0	0	2	6278016	0.155779	0.13789	0.000546914	AT2G14661	pseudogene			Pseudogene of AT2G04040; ATDTX1; antiporter/ multidrug efflux pump/ multidrug transporter/ transporter
0	0	2	6278016	0.155779	0.13789	0.000546914	AT2G14670	protein_coding	ATSUC8, SUC8	sucrose-proton symporter 8
0	0	2	6278016	0.155779	0.13789	0.000546914	AT2G14680	protein_coding	MEE13	myosin heavy chain-related
0	0	2	6278016	0.155779	0.13789	0.000546914	AT2G14690	protein_coding		Glycosyl hydrolase superfamily protein	Encodes a putative glycosyl hydrolase family 10 protein (xylanase).
0	0	2	6278016	0.155779	0.13789	0.000546914	AT2G14692	protein_coding
0	0	2	6278032	0.155779	0.13789	0.000546914	AT2G14660	protein_coding
0	0	2	6278032	0.155779	0.13789	0.000546914	AT2G14661	pseudogene			Pseudogene of AT2G04040; ATDTX1; antiporter/ multidrug efflux pump/ multidrug transporter/ transporter
0	0	2	6278032	0.155779	0.13789	0.000546914	AT2G14670	protein_coding	ATSUC8, SUC8	sucrose-proton symporter 8
0	0	2	6278032	0.155779	0.13789	0.000546914	AT2G14680	protein_coding	MEE13	myosin heavy chain-related
0	0	2	6278032	0.155779	0.13789	0.000546914	AT2G14690	protein_coding		Glycosyl hydrolase superfamily protein	Encodes a putative glycosyl hydrolase family 10 protein (xylanase).
0	0	2	6278032	0.155779	0.13789	0.000546914	AT2G14692	protein_coding
0	0	2	6278053	0.155779	0.13789	0.000546914	AT2G14660	protein_coding
0	0	2	6278053	0.155779	0.13789	0.000546914	AT2G14661	pseudogene			Pseudogene of AT2G04040; ATDTX1; antiporter/ multidrug efflux pump/ multidrug transporter/ transporter
0	0	2	6278053	0.155779	0.13789	0.000546914	AT2G14670	protein_coding	ATSUC8, SUC8	sucrose-proton symporter 8
0	0	2	6278053	0.155779	0.13789	0.000546914	AT2G14680	protein_coding	MEE13	myosin heavy chain-related
0	0	2	6278053	0.155779	0.13789	0.000546914	AT2G14690	protein_coding		Glycosyl hydrolase superfamily protein	Encodes a putative glycosyl hydrolase family 10 protein (xylanase).
0	0	2	6278053	0.155779	0.13789	0.000546914	AT2G14692	protein_coding
0	0	2	6278060	0.155779	0.13789	0.000546914	AT2G14660	protein_coding
0	0	2	6278060	0.155779	0.13789	0.000546914	AT2G14661	pseudogene			Pseudogene of AT2G04040; ATDTX1; antiporter/ multidrug efflux pump/ multidrug transporter/ transporter
0	0	2	6278060	0.155779	0.13789	0.000546914	AT2G14670	protein_coding	ATSUC8, SUC8	sucrose-proton symporter 8
0	0	2	6278060	0.155779	0.13789	0.000546914	AT2G14680	protein_coding	MEE13	myosin heavy chain-related
0	0	2	6278060	0.155779	0.13789	0.000546914	AT2G14690	protein_coding		Glycosyl hydrolase superfamily protein	Encodes a putative glycosyl hydrolase family 10 protein (xylanase).
0	0	2	6278060	0.155779	0.13789	0.000546914	AT2G14692	protein_coding
0	0	2	6280070	0.160804	0.152205	0.000123724	AT2G14660	protein_coding
0	0	2	6280070	0.160804	0.152205	0.000123724	AT2G14661	pseudogene			Pseudogene of AT2G04040; ATDTX1; antiporter/ multidrug efflux pump/ multidrug transporter/ transporter
0	0	2	6280070	0.160804	0.152205	0.000123724	AT2G14670	protein_coding	ATSUC8, SUC8	sucrose-proton symporter 8
0	0	2	6280070	0.160804	0.152205	0.000123724	AT2G14680	protein_coding	MEE13	myosin heavy chain-related
0	0	2	6280070	0.160804	0.152205	0.000123724	AT2G14690	protein_coding		Glycosyl hydrolase superfamily protein	Encodes a putative glycosyl hydrolase family 10 protein (xylanase).
0	0	2	6280070	0.160804	0.152205	0.000123724	AT2G14692	protein_coding
0	0	2	6280675	0.155779	0.13789	0.000546914	AT2G14660	protein_coding
0	0	2	6280675	0.155779	0.13789	0.000546914	AT2G14661	pseudogene			Pseudogene of AT2G04040; ATDTX1; antiporter/ multidrug efflux pump/ multidrug transporter/ transporter
0	0	2	6280675	0.155779	0.13789	0.000546914	AT2G14670	protein_coding	ATSUC8, SUC8	sucrose-proton symporter 8
0	0	2	6280675	0.155779	0.13789	0.000546914	AT2G14680	protein_coding	MEE13	myosin heavy chain-related
0	0	2	6280675	0.155779	0.13789	0.000546914	AT2G14690	protein_coding		Glycosyl hydrolase superfamily protein	Encodes a putative glycosyl hydrolase family 10 protein (xylanase).
0	0	2	6280675	0.155779	0.13789	0.000546914	AT2G14692	protein_coding
0	0	2	6280721	0.160804	0.152205	0.000123724	AT2G14660	protein_coding
0	0	2	6280721	0.160804	0.152205	0.000123724	AT2G14661	pseudogene			Pseudogene of AT2G04040; ATDTX1; antiporter/ multidrug efflux pump/ multidrug transporter/ transporter
0	0	2	6280721	0.160804	0.152205	0.000123724	AT2G14670	protein_coding	ATSUC8, SUC8	sucrose-proton symporter 8
0	0	2	6280721	0.160804	0.152205	0.000123724	AT2G14680	protein_coding	MEE13	myosin heavy chain-related
0	0	2	6280721	0.160804	0.152205	0.000123724	AT2G14690	protein_coding		Glycosyl hydrolase superfamily protein	Encodes a putative glycosyl hydrolase family 10 protein (xylanase).
0	0	2	6280721	0.160804	0.152205	0.000123724	AT2G14692	protein_coding
0	0	2	6282562	0.160804	0.152205	0.000123724	AT2G14661	pseudogene			Pseudogene of AT2G04040; ATDTX1; antiporter/ multidrug efflux pump/ multidrug transporter/ transporter
0	0	2	6282562	0.160804	0.152205	0.000123724	AT2G14670	protein_coding	ATSUC8, SUC8	sucrose-proton symporter 8
0	0	2	6282562	0.160804	0.152205	0.000123724	AT2G14680	protein_coding	MEE13	myosin heavy chain-related
0	0	2	6282562	0.160804	0.152205	0.000123724	AT2G14690	protein_coding		Glycosyl hydrolase superfamily protein	Encodes a putative glycosyl hydrolase family 10 protein (xylanase).
0	0	2	6282562	0.160804	0.152205	0.000123724	AT2G14692	protein_coding
0	0	2	6493491	0.809045	0.11596	0.00117514	AT2G15010	protein_coding		Plant thionin	Predicted to encode a PR (pathogenesis-related) protein. Belongs to the plant thionin (PR-13) family with the following members: At1g66100, At5g36910, At1g72260, At2g15010, At1g12663, At1g12660.
0	0	2	6493491	0.809045	0.11596	0.00117514	AT2G15012	pseudogene			Pseudogene of AT4G00416; MBD3 (methyl-CpG-binding domain 3); DNA binding
0	0	2	6493491	0.809045	0.11596	0.00117514	AT2G15013	pseudogene			Pseudogene of AT4G00416; MBD3 (methyl-CpG-binding domain 3); DNA binding
0	0	2	6493491	0.809045	0.11596	0.00117514	AT2G15014	pseudogene			Pseudogene of AT4G00416; MBD3 (methyl-CpG-binding domain 3); DNA binding
0	0	2	6493491	0.809045	0.11596	0.00117514	AT2G15015	pseudogene			Pseudogene of AT4G00416; MBD3 (methyl-CpG-binding domain 3); DNA binding
0	0	2	6493491	0.809045	0.11596	0.00117514	AT2G15016	pseudogene			Pseudogene of AT4G00416; MBD3 (methyl-CpG-binding domain 3); DNA binding
0	0	2	6493491	0.809045	0.11596	0.00117514	AT2G15017	pseudogene			Pseudogene of AT4G00416; MBD3 (methyl-CpG-binding domain 3); DNA binding
0	0	2	6493491	0.809045	0.11596	0.00117514	AT2G15020	protein_coding
0	0	2	6493491	0.809045	0.11596	0.00117514	AT2G15025	protein_coding		Beta-galactosidase related protein
0	0	2	6685777	0.718593	0.130102	7.58736e-05	AT2G15340	protein_coding		glycine-rich protein
0	0	2	6685777	0.718593	0.130102	7.58736e-05	AT2G15345	protein_coding		Plant invertase/pectin methylesterase inhibitor superfamily protein
0	0	2	6685777	0.718593	0.130102	7.58736e-05	AT2G15350	protein_coding	ATFUT10, FUT10	fucosyltransferase 10	member of Glycosyltransferase Family- 37
0	0	2	6685777	0.718593	0.130102	7.58736e-05	AT2G15360	protein_coding
0	0	2	6711799	0.080402	-0.173359	0.000731971	AT2G15390	protein_coding	atfut4, FUT4	fucosyltransferase 4	Encodes an alpha-(1,2)-fucosyltransferase.
0	0	2	6711799	0.080402	-0.173359	0.000731971	AT2G15400	protein_coding	NRPE3B, RBP36B	DNA-directed RNA polymerase family protein	Non-catalytic subunit of Nuclear DNA-dependent RNA polymerase V; homologous to budding yeast RPB3 and the E. coli RNA polymerase alpha subunit. A closely related paralog, At2g15430 can substitute for At2g15400 in the context of Pol V and encodes the equivalent subunit of Pol II and Pol IV.
0	0	2	6711820	0.080402	-0.173359	0.000731971	AT2G15390	protein_coding	atfut4, FUT4	fucosyltransferase 4	Encodes an alpha-(1,2)-fucosyltransferase.
0	0	2	6711820	0.080402	-0.173359	0.000731971	AT2G15400	protein_coding	NRPE3B, RBP36B	DNA-directed RNA polymerase family protein	Non-catalytic subunit of Nuclear DNA-dependent RNA polymerase V; homologous to budding yeast RPB3 and the E. coli RNA polymerase alpha subunit. A closely related paralog, At2g15430 can substitute for At2g15400 in the context of Pol V and encodes the equivalent subunit of Pol II and Pol IV.
0	0	2	6713093	0.080402	-0.190665	0.000189999	AT2G15390	protein_coding	atfut4, FUT4	fucosyltransferase 4	Encodes an alpha-(1,2)-fucosyltransferase.
0	0	2	6713093	0.080402	-0.190665	0.000189999	AT2G15400	protein_coding	NRPE3B, RBP36B	DNA-directed RNA polymerase family protein	Non-catalytic subunit of Nuclear DNA-dependent RNA polymerase V; homologous to budding yeast RPB3 and the E. coli RNA polymerase alpha subunit. A closely related paralog, At2g15430 can substitute for At2g15400 in the context of Pol V and encodes the equivalent subunit of Pol II and Pol IV.
0	0	2	6713135	0.080402	-0.190665	0.000189999	AT2G15390	protein_coding	atfut4, FUT4	fucosyltransferase 4	Encodes an alpha-(1,2)-fucosyltransferase.
0	0	2	6713135	0.080402	-0.190665	0.000189999	AT2G15400	protein_coding	NRPE3B, RBP36B	DNA-directed RNA polymerase family protein	Non-catalytic subunit of Nuclear DNA-dependent RNA polymerase V; homologous to budding yeast RPB3 and the E. coli RNA polymerase alpha subunit. A closely related paralog, At2g15430 can substitute for At2g15400 in the context of Pol V and encodes the equivalent subunit of Pol II and Pol IV.
0	0	2	6713437	0.080402	-0.176503	0.000610278	AT2G15390	protein_coding	atfut4, FUT4	fucosyltransferase 4	Encodes an alpha-(1,2)-fucosyltransferase.
0	0	2	6713437	0.080402	-0.176503	0.000610278	AT2G15400	protein_coding	NRPE3B, RBP36B	DNA-directed RNA polymerase family protein	Non-catalytic subunit of Nuclear DNA-dependent RNA polymerase V; homologous to budding yeast RPB3 and the E. coli RNA polymerase alpha subunit. A closely related paralog, At2g15430 can substitute for At2g15400 in the context of Pol V and encodes the equivalent subunit of Pol II and Pol IV.
0	0	2	6713438	0.080402	-0.176503	0.000610278	AT2G15390	protein_coding	atfut4, FUT4	fucosyltransferase 4	Encodes an alpha-(1,2)-fucosyltransferase.
0	0	2	6713438	0.080402	-0.176503	0.000610278	AT2G15400	protein_coding	NRPE3B, RBP36B	DNA-directed RNA polymerase family protein	Non-catalytic subunit of Nuclear DNA-dependent RNA polymerase V; homologous to budding yeast RPB3 and the E. coli RNA polymerase alpha subunit. A closely related paralog, At2g15430 can substitute for At2g15400 in the context of Pol V and encodes the equivalent subunit of Pol II and Pol IV.
0	0	2	6713444	0.080402	-0.176503	0.000610278	AT2G15390	protein_coding	atfut4, FUT4	fucosyltransferase 4	Encodes an alpha-(1,2)-fucosyltransferase.
0	0	2	6713444	0.080402	-0.176503	0.000610278	AT2G15400	protein_coding	NRPE3B, RBP36B	DNA-directed RNA polymerase family protein	Non-catalytic subunit of Nuclear DNA-dependent RNA polymerase V; homologous to budding yeast RPB3 and the E. coli RNA polymerase alpha subunit. A closely related paralog, At2g15430 can substitute for At2g15400 in the context of Pol V and encodes the equivalent subunit of Pol II and Pol IV.
0	0	2	6713448	0.080402	-0.176503	0.000610278	AT2G15390	protein_coding	atfut4, FUT4	fucosyltransferase 4	Encodes an alpha-(1,2)-fucosyltransferase.
0	0	2	6713448	0.080402	-0.176503	0.000610278	AT2G15400	protein_coding	NRPE3B, RBP36B	DNA-directed RNA polymerase family protein	Non-catalytic subunit of Nuclear DNA-dependent RNA polymerase V; homologous to budding yeast RPB3 and the E. coli RNA polymerase alpha subunit. A closely related paralog, At2g15430 can substitute for At2g15400 in the context of Pol V and encodes the equivalent subunit of Pol II and Pol IV.
0	0	2	6713449	0.080402	-0.176503	0.000610278	AT2G15390	protein_coding	atfut4, FUT4	fucosyltransferase 4	Encodes an alpha-(1,2)-fucosyltransferase.
0	0	2	6713449	0.080402	-0.176503	0.000610278	AT2G15400	protein_coding	NRPE3B, RBP36B	DNA-directed RNA polymerase family protein	Non-catalytic subunit of Nuclear DNA-dependent RNA polymerase V; homologous to budding yeast RPB3 and the E. coli RNA polymerase alpha subunit. A closely related paralog, At2g15430 can substitute for At2g15400 in the context of Pol V and encodes the equivalent subunit of Pol II and Pol IV.
0	0	2	6713462	0.080402	-0.176503	0.000610278	AT2G15390	protein_coding	atfut4, FUT4	fucosyltransferase 4	Encodes an alpha-(1,2)-fucosyltransferase.
0	0	2	6713462	0.080402	-0.176503	0.000610278	AT2G15400	protein_coding	NRPE3B, RBP36B	DNA-directed RNA polymerase family protein	Non-catalytic subunit of Nuclear DNA-dependent RNA polymerase V; homologous to budding yeast RPB3 and the E. coli RNA polymerase alpha subunit. A closely related paralog, At2g15430 can substitute for At2g15400 in the context of Pol V and encodes the equivalent subunit of Pol II and Pol IV.
0	0	2	6713468	0.080402	-0.176503	0.000610278	AT2G15390	protein_coding	atfut4, FUT4	fucosyltransferase 4	Encodes an alpha-(1,2)-fucosyltransferase.
0	0	2	6713468	0.080402	-0.176503	0.000610278	AT2G15400	protein_coding	NRPE3B, RBP36B	DNA-directed RNA polymerase family protein	Non-catalytic subunit of Nuclear DNA-dependent RNA polymerase V; homologous to budding yeast RPB3 and the E. coli RNA polymerase alpha subunit. A closely related paralog, At2g15430 can substitute for At2g15400 in the context of Pol V and encodes the equivalent subunit of Pol II and Pol IV.
0	0	2	6713682	0.080402	-0.176503	0.000610278	AT2G15390	protein_coding	atfut4, FUT4	fucosyltransferase 4	Encodes an alpha-(1,2)-fucosyltransferase.
0	0	2	6713682	0.080402	-0.176503	0.000610278	AT2G15400	protein_coding	NRPE3B, RBP36B	DNA-directed RNA polymerase family protein	Non-catalytic subunit of Nuclear DNA-dependent RNA polymerase V; homologous to budding yeast RPB3 and the E. coli RNA polymerase alpha subunit. A closely related paralog, At2g15430 can substitute for At2g15400 in the context of Pol V and encodes the equivalent subunit of Pol II and Pol IV.
0	0	2	6713682	0.080402	-0.176503	0.000610278	AT2G15410	transposable_element_gene		transposable element gene
0	0	2	6713892	0.080402	-0.176503	0.000610278	AT2G15390	protein_coding	atfut4, FUT4	fucosyltransferase 4	Encodes an alpha-(1,2)-fucosyltransferase.
0	0	2	6713892	0.080402	-0.176503	0.000610278	AT2G15400	protein_coding	NRPE3B, RBP36B	DNA-directed RNA polymerase family protein	Non-catalytic subunit of Nuclear DNA-dependent RNA polymerase V; homologous to budding yeast RPB3 and the E. coli RNA polymerase alpha subunit. A closely related paralog, At2g15430 can substitute for At2g15400 in the context of Pol V and encodes the equivalent subunit of Pol II and Pol IV.
0	0	2	6713892	0.080402	-0.176503	0.000610278	AT2G15410	transposable_element_gene		transposable element gene
0	0	2	6713995	0.080402	-0.176503	0.000610278	AT2G15390	protein_coding	atfut4, FUT4	fucosyltransferase 4	Encodes an alpha-(1,2)-fucosyltransferase.
0	0	2	6713995	0.080402	-0.176503	0.000610278	AT2G15400	protein_coding	NRPE3B, RBP36B	DNA-directed RNA polymerase family protein	Non-catalytic subunit of Nuclear DNA-dependent RNA polymerase V; homologous to budding yeast RPB3 and the E. coli RNA polymerase alpha subunit. A closely related paralog, At2g15430 can substitute for At2g15400 in the context of Pol V and encodes the equivalent subunit of Pol II and Pol IV.
0	0	2	6713995	0.080402	-0.176503	0.000610278	AT2G15410	transposable_element_gene		transposable element gene
0	0	2	6714327	0.100503	-0.147697	0.00133385	AT2G15390	protein_coding	atfut4, FUT4	fucosyltransferase 4	Encodes an alpha-(1,2)-fucosyltransferase.
0	0	2	6714327	0.100503	-0.147697	0.00133385	AT2G15400	protein_coding	NRPE3B, RBP36B	DNA-directed RNA polymerase family protein	Non-catalytic subunit of Nuclear DNA-dependent RNA polymerase V; homologous to budding yeast RPB3 and the E. coli RNA polymerase alpha subunit. A closely related paralog, At2g15430 can substitute for At2g15400 in the context of Pol V and encodes the equivalent subunit of Pol II and Pol IV.
0	0	2	6714327	0.100503	-0.147697	0.00133385	AT2G15410	transposable_element_gene		transposable element gene
0	0	2	6786372	0.0603015	-0.225491	0.000415118	AT2G15535	protein_coding	LCR10	low-molecular-weight cysteine-rich 10
0	0	2	6786372	0.0603015	-0.225491	0.000415118	AT2G15540	transposable_element_gene		transposable element gene
0	0	2	6786372	0.0603015	-0.225491	0.000415118	AT2G15550	transposable_element_gene		transposable element gene
0	0	2	6786372	0.0603015	-0.225491	0.000415118	AT2G15555	other_rna		other RNA
0	0	2	6786372	0.0603015	-0.225491	0.000415118	AT2G15560	protein_coding		Putative endonuclease or glycosyl hydrolase
0	0	2	6786372	0.0603015	-0.225491	0.000415118	AT2G15570	protein_coding	ATHM3, ATM3, GAT1, TRX-M3	Thioredoxin superfamily protein	chloroplast protein similar to prokaryotic thioredoxin.
0	0	2	6787137	0.0603015	-0.225491	0.000415118	AT2G15535	protein_coding	LCR10	low-molecular-weight cysteine-rich 10
0	0	2	6787137	0.0603015	-0.225491	0.000415118	AT2G15540	transposable_element_gene		transposable element gene
0	0	2	6787137	0.0603015	-0.225491	0.000415118	AT2G15550	transposable_element_gene		transposable element gene
0	0	2	6787137	0.0603015	-0.225491	0.000415118	AT2G15555	other_rna		other RNA
0	0	2	6787137	0.0603015	-0.225491	0.000415118	AT2G15560	protein_coding		Putative endonuclease or glycosyl hydrolase
0	0	2	6787137	0.0603015	-0.225491	0.000415118	AT2G15570	protein_coding	ATHM3, ATM3, GAT1, TRX-M3	Thioredoxin superfamily protein	chloroplast protein similar to prokaryotic thioredoxin.
0	0	2	6790674	0.0653266	-0.208874	0.000756047	AT2G15550	transposable_element_gene		transposable element gene
0	0	2	6790674	0.0653266	-0.208874	0.000756047	AT2G15555	other_rna		other RNA
0	0	2	6790674	0.0653266	-0.208874	0.000756047	AT2G15560	protein_coding		Putative endonuclease or glycosyl hydrolase
0	0	2	6790674	0.0653266	-0.208874	0.000756047	AT2G15570	protein_coding	ATHM3, ATM3, GAT1, TRX-M3	Thioredoxin superfamily protein	chloroplast protein similar to prokaryotic thioredoxin.
0	0	2	6790674	0.0653266	-0.208874	0.000756047	AT2G15580	protein_coding		RING/U-box superfamily protein
0	0	2	7218893	0.100503	-0.181089	0.000404219	AT2G16630	protein_coding	FOCL1	Pollen Ole e 1 allergen and extensin family protein
0	0	2	7218893	0.100503	-0.181089	0.000404219	AT2G16640	protein_coding	ATTOC132, TOC132	multimeric translocon complex in the outer envelope membrane 132
0	0	2	7218893	0.100503	-0.181089	0.000404219	AT2G16650	protein_coding	PRORP2	proteinaceous RNase P 2	Encodes a proteinaceous RNase P that supports RNase P activity in vivo in both organelles and the nucleus. It is also involved in the maturation of small nucleolar RNA (snoRNA) and mRNA.
0	0	2	7218893	0.100503	-0.181089	0.000404219	AT2G16660	protein_coding		Major facilitator superfamily protein
0	0	2	7218893	0.100503	-0.181089	0.000404219	AT2G16670	transposable_element_gene		transposable element gene
0	0	2	7384593	0.0502513	0.214899	0.00125062	AT2G16980	protein_coding		Major facilitator superfamily protein
0	0	2	7384593	0.0502513	0.214899	0.00125062	AT2G16990	protein_coding		Major facilitator superfamily protein
0	0	2	7384593	0.0502513	0.214899	0.00125062	AT2G17000	protein_coding		Mechanosensitive ion channel family protein
0	0	2	7705467	0.658291	0.106317	0.000750384	AT2G17720	protein_coding	P4H5	2-oxoglutarate (2OG) and Fe(II)-dependent oxygenase superfamily protein	Encodes a prolyl 4-hydroxylase that modifies the extensin proteins in root hair cells.
0	0	2	7705467	0.658291	0.106317	0.000750384	AT2G17723	protein_coding		Defensin-like (DEFL) family protein	Encodes a defensin-like (DEFL) family protein.
0	0	2	7705467	0.658291	0.106317	0.000750384	AT2G17730	protein_coding	NIP2	NEP-interacting protein 2	Intrinsic thylakoid membrane protein that fixes RPOTmp on the stromal side of the thylakoid membrane.
0	0	2	7705467	0.658291	0.106317	0.000750384	AT2G17740	protein_coding	VLG	Cysteine/Histidine-rich C1 domain family protein	VACUOLELESS GAMETOPHYTES (VLG) as a DC1 domain containing protein that is found in the endomembrane system. It is essential for both female and male gametophyte development.
0	0	2	7705467	0.658291	0.106317	0.000750384	AT2G17750	protein_coding	NIP1	NEP-interacting protein 1	Intrinsic thylakoid membrane protein that fixes RPOTmp on the stromal side of the thylakoid membrane.
0	0	2	7808582	0.125628	-0.203366	2.19781e-05	AT2G17940	protein_coding		Plant protein of unknown function (DUF827)
0	0	2	7808582	0.125628	-0.203366	2.19781e-05	AT2G17950	protein_coding	PGA6, WUS, WUS1	Homeodomain-like superfamily protein	Homeobox gene controlling the stem cell pool. Expressed in the stem cell organizing center of meristems. Required to keep the stem cells in an undifferentiated state. Regulation of WUS transcription is a central checkpoint in stem cell control. The size of the WUS expression domain controls the size of the stem cell population through WUS indirectly activating the expression of CLAVATA3 (CLV3) in the stem cells and CLV3 repressing WUS transcription through the CLV1 receptor kinase signaling pathway. Repression of WUS transcription through AGAMOUS (AG) activity controls stem cell activity in the determinate floral meristem. Binds to TAAT element core motif. WUS is also involved in cell differentiation during anther development.
0	0	2	7808582	0.125628	-0.203366	2.19781e-05	AT2G17960	protein_coding
0	0	2	8035516	0.698492	0.115624	0.000256834	AT2G18500	protein_coding	ATOFP7, OFP7	ovate family protein 7
0	0	2	8035516	0.698492	0.115624	0.000256834	AT2G18510	protein_coding	emb2444	RNA-binding (RRM/RBD/RNP motifs) family protein
0	0	2	8035516	0.698492	0.115624	0.000256834	AT2G18520	protein_coding		Tetratricopeptide repeat (TPR)-like superfamily protein
0	0	2	8035516	0.698492	0.115624	0.000256834	AT2G18530	protein_coding		Protein kinase superfamily protein
0	0	2	8035516	0.698492	0.115624	0.000256834	AT2G18540	protein_coding		RmlC-like cupins superfamily protein
0	0	2	8301568	0.844221	-0.148088	0.000249455	AT2G19130	protein_coding		S-locus lectin protein kinase family protein
0	0	2	8301568	0.844221	-0.148088	0.000249455	AT2G19140	transposable_element_gene		transposable element gene
0	0	2	8301568	0.844221	-0.148088	0.000249455	AT2G19146	protein_coding
0	0	2	8301568	0.844221	-0.148088	0.000249455	AT2G19150	protein_coding		Pectin lyase-like superfamily protein
0	0	2	8340061	0.261307	-0.127541	0.000101885	AT2G19200	pseudogene		unknown protein
0	0	2	8340061	0.261307	-0.127541	0.000101885	AT2G19210	protein_coding		Leucine-rich repeat transmembrane protein kinase protein
0	0	2	8340061	0.261307	-0.127541	0.000101885	AT2G19220	protein_coding
0	0	2	8340061	0.261307	-0.127541	0.000101885	AT2G19230	protein_coding		Leucine-rich repeat transmembrane protein kinase protein
0	0	2	8545925	0.271357	-0.134363	3.99918e-05	AT2G19802	protein_coding
0	0	2	8545925	0.271357	-0.134363	3.99918e-05	AT2G19803	transposable_element_gene		transposable element gene
0	0	2	8545925	0.271357	-0.134363	3.99918e-05	AT2G19806	transposable_element_gene		transposable element gene
0	0	2	8545925	0.271357	-0.134363	3.99918e-05	AT2G19810	protein_coding	AtOZF1, AtTZF2, OZF1, TZF2	CCCH-type zinc finger family protein	Encodes Oxidation-related Zinc Finger 1 (OZF1), a plasma membrane protein involved in oxidative stress.
0	0	2	8545925	0.271357	-0.134363	3.99918e-05	AT2G19820	protein_coding	LBD9	LOB domain-containing protein 9
0	0	2	8545925	0.271357	-0.134363	3.99918e-05	AT2G19825	transposable_element_gene		transposable element gene
0	0	2	8546795	0.231156	-0.146287	3.59354e-05	AT2G19802	protein_coding
0	0	2	8546795	0.231156	-0.146287	3.59354e-05	AT2G19803	transposable_element_gene		transposable element gene
0	0	2	8546795	0.231156	-0.146287	3.59354e-05	AT2G19806	transposable_element_gene		transposable element gene
0	0	2	8546795	0.231156	-0.146287	3.59354e-05	AT2G19810	protein_coding	AtOZF1, AtTZF2, OZF1, TZF2	CCCH-type zinc finger family protein	Encodes Oxidation-related Zinc Finger 1 (OZF1), a plasma membrane protein involved in oxidative stress.
0	0	2	8546795	0.231156	-0.146287	3.59354e-05	AT2G19820	protein_coding	LBD9	LOB domain-containing protein 9
0	0	2	8546795	0.231156	-0.146287	3.59354e-05	AT2G19825	transposable_element_gene		transposable element gene
0	0	2	8547113	0.256281	-0.131025	0.000116579	AT2G19802	protein_coding
0	0	2	8547113	0.256281	-0.131025	0.000116579	AT2G19803	transposable_element_gene		transposable element gene
0	0	2	8547113	0.256281	-0.131025	0.000116579	AT2G19806	transposable_element_gene		transposable element gene
0	0	2	8547113	0.256281	-0.131025	0.000116579	AT2G19810	protein_coding	AtOZF1, AtTZF2, OZF1, TZF2	CCCH-type zinc finger family protein	Encodes Oxidation-related Zinc Finger 1 (OZF1), a plasma membrane protein involved in oxidative stress.
0	0	2	8547113	0.256281	-0.131025	0.000116579	AT2G19820	protein_coding	LBD9	LOB domain-containing protein 9
0	0	2	8547113	0.256281	-0.131025	0.000116579	AT2G19825	transposable_element_gene		transposable element gene
0	0	2	8547274	0.271357	-0.108597	0.00102232	AT2G19802	protein_coding
0	0	2	8547274	0.271357	-0.108597	0.00102232	AT2G19803	transposable_element_gene		transposable element gene
0	0	2	8547274	0.271357	-0.108597	0.00102232	AT2G19806	transposable_element_gene		transposable element gene
0	0	2	8547274	0.271357	-0.108597	0.00102232	AT2G19810	protein_coding	AtOZF1, AtTZF2, OZF1, TZF2	CCCH-type zinc finger family protein	Encodes Oxidation-related Zinc Finger 1 (OZF1), a plasma membrane protein involved in oxidative stress.
0	0	2	8547274	0.271357	-0.108597	0.00102232	AT2G19820	protein_coding	LBD9	LOB domain-containing protein 9
0	0	2	8547274	0.271357	-0.108597	0.00102232	AT2G19825	transposable_element_gene		transposable element gene
0	0	2	8547294	0.271357	-0.108597	0.00102232	AT2G19802	protein_coding
0	0	2	8547294	0.271357	-0.108597	0.00102232	AT2G19803	transposable_element_gene		transposable element gene
0	0	2	8547294	0.271357	-0.108597	0.00102232	AT2G19806	transposable_element_gene		transposable element gene
0	0	2	8547294	0.271357	-0.108597	0.00102232	AT2G19810	protein_coding	AtOZF1, AtTZF2, OZF1, TZF2	CCCH-type zinc finger family protein	Encodes Oxidation-related Zinc Finger 1 (OZF1), a plasma membrane protein involved in oxidative stress.
0	0	2	8547294	0.271357	-0.108597	0.00102232	AT2G19820	protein_coding	LBD9	LOB domain-containing protein 9
0	0	2	8547294	0.271357	-0.108597	0.00102232	AT2G19825	transposable_element_gene		transposable element gene
0	0	2	9257716	0.211055	0.123003	0.000784589	AT2G21620	protein_coding	RD2	Adenine nucleotide alpha hydrolases-like superfamily protein	Encodes gene that is induced in response to desiccation; mRNA expression is seen 10 and 24 hrs after start of desiccation treatment.
0	0	2	9257716	0.211055	0.123003	0.000784589	AT2G21630	protein_coding	AtSEC23C	Sec23/Sec24 protein transport family protein
0	0	2	9257716	0.211055	0.123003	0.000784589	AT2G21640	protein_coding			Encodes a protein of unknown function that is a marker for oxidative stress response.Expression in rosette leaves is activated by high concentration of boron.
0	0	2	9257716	0.211055	0.123003	0.000784589	AT2G21650	protein_coding	ATRL2, MEE3, RSM1	Homeodomain-like superfamily protein	RSM1 is a member of a small sub-family of single MYB transcription factors. Analysis of overexpressin lines indicate its involvement during early morphogenesis.
0	0	2	9257716	0.211055	0.123003	0.000784589	AT2G21655	protein_coding		Protein of unknown function (DUF784)
0	0	2	9257716	0.211055	0.123003	0.000784589	AT2G21660	protein_coding	ATGRP7, CCR2, GR-RBP7, GRP7, RBGA3	cold, circadian rhythm, and rna binding 2	Encodes a small glycine-rich RNA binding protein that is part of a negative-feedback loop through which AtGRP7 regulates the circadian oscillations of its own transcript. Gene expression is induced by cold. GRP7 appears to promote stomatal opening and reduce tolerance under salt and dehydration stress conditions, but, promotes stomatal closing and thereby increases stress tolerance under conditions of cold tolerance. Loss of function mutations have increased susceptibility to pathogens suggesting a role in mediating innate immune response. Mutants are also late flowering in a non-photoperiodic manner and are responsive to vernalization suggesting an interaction with the autonomous flowering pathway. There is a reduction of mRNA export from the nucleus in grp7 mutants. GRP7:GFP fusion proteins can be found in the cytosol and nucleus. A substrate of the type III effector HopU1 (mono-ADP-ribosyltransferase).
0	0	2	9257716	0.211055	0.123003	0.000784589	AT2G21670	pre_trna		pre-tRNA
0	0	2	9259252	0.226131	0.122447	0.000504009	AT2G21630	protein_coding	AtSEC23C	Sec23/Sec24 protein transport family protein
0	0	2	9259252	0.226131	0.122447	0.000504009	AT2G21640	protein_coding			Encodes a protein of unknown function that is a marker for oxidative stress response.Expression in rosette leaves is activated by high concentration of boron.
0	0	2	9259252	0.226131	0.122447	0.000504009	AT2G21650	protein_coding	ATRL2, MEE3, RSM1	Homeodomain-like superfamily protein	RSM1 is a member of a small sub-family of single MYB transcription factors. Analysis of overexpressin lines indicate its involvement during early morphogenesis.
0	0	2	9259252	0.226131	0.122447	0.000504009	AT2G21655	protein_coding		Protein of unknown function (DUF784)
0	0	2	9259252	0.226131	0.122447	0.000504009	AT2G21660	protein_coding	ATGRP7, CCR2, GR-RBP7, GRP7, RBGA3	cold, circadian rhythm, and rna binding 2	Encodes a small glycine-rich RNA binding protein that is part of a negative-feedback loop through which AtGRP7 regulates the circadian oscillations of its own transcript. Gene expression is induced by cold. GRP7 appears to promote stomatal opening and reduce tolerance under salt and dehydration stress conditions, but, promotes stomatal closing and thereby increases stress tolerance under conditions of cold tolerance. Loss of function mutations have increased susceptibility to pathogens suggesting a role in mediating innate immune response. Mutants are also late flowering in a non-photoperiodic manner and are responsive to vernalization suggesting an interaction with the autonomous flowering pathway. There is a reduction of mRNA export from the nucleus in grp7 mutants. GRP7:GFP fusion proteins can be found in the cytosol and nucleus. A substrate of the type III effector HopU1 (mono-ADP-ribosyltransferase).
0	0	2	9259252	0.226131	0.122447	0.000504009	AT2G21670	pre_trna		pre-tRNA
0	0	2	9259252	0.226131	0.122447	0.000504009	AT2G21680	protein_coding		Galactose oxidase/kelch repeat superfamily protein
0	0	2	9261029	0.21608	0.12477	0.000587876	AT2G21640	protein_coding			Encodes a protein of unknown function that is a marker for oxidative stress response.Expression in rosette leaves is activated by high concentration of boron.
0	0	2	9261029	0.21608	0.12477	0.000587876	AT2G21650	protein_coding	ATRL2, MEE3, RSM1	Homeodomain-like superfamily protein	RSM1 is a member of a small sub-family of single MYB transcription factors. Analysis of overexpressin lines indicate its involvement during early morphogenesis.
0	0	2	9261029	0.21608	0.12477	0.000587876	AT2G21655	protein_coding		Protein of unknown function (DUF784)
0	0	2	9261029	0.21608	0.12477	0.000587876	AT2G21660	protein_coding	ATGRP7, CCR2, GR-RBP7, GRP7, RBGA3	cold, circadian rhythm, and rna binding 2	Encodes a small glycine-rich RNA binding protein that is part of a negative-feedback loop through which AtGRP7 regulates the circadian oscillations of its own transcript. Gene expression is induced by cold. GRP7 appears to promote stomatal opening and reduce tolerance under salt and dehydration stress conditions, but, promotes stomatal closing and thereby increases stress tolerance under conditions of cold tolerance. Loss of function mutations have increased susceptibility to pathogens suggesting a role in mediating innate immune response. Mutants are also late flowering in a non-photoperiodic manner and are responsive to vernalization suggesting an interaction with the autonomous flowering pathway. There is a reduction of mRNA export from the nucleus in grp7 mutants. GRP7:GFP fusion proteins can be found in the cytosol and nucleus. A substrate of the type III effector HopU1 (mono-ADP-ribosyltransferase).
0	0	2	9261029	0.21608	0.12477	0.000587876	AT2G21670	pre_trna		pre-tRNA
0	0	2	9261029	0.21608	0.12477	0.000587876	AT2G21680	protein_coding		Galactose oxidase/kelch repeat superfamily protein
0	0	2	9261029	0.21608	0.12477	0.000587876	AT2G21690	protein_coding		RNA-binding (RRM/RBD/RNP motifs) family protein
0	0	2	9261029	0.21608	0.12477	0.000587876	AT2G21700	pre_trna		pre-tRNA
0	0	2	9261098	0.211055	0.123003	0.000784589	AT2G21640	protein_coding			Encodes a protein of unknown function that is a marker for oxidative stress response.Expression in rosette leaves is activated by high concentration of boron.
0	0	2	9261098	0.211055	0.123003	0.000784589	AT2G21650	protein_coding	ATRL2, MEE3, RSM1	Homeodomain-like superfamily protein	RSM1 is a member of a small sub-family of single MYB transcription factors. Analysis of overexpressin lines indicate its involvement during early morphogenesis.
0	0	2	9261098	0.211055	0.123003	0.000784589	AT2G21655	protein_coding		Protein of unknown function (DUF784)
0	0	2	9261098	0.211055	0.123003	0.000784589	AT2G21660	protein_coding	ATGRP7, CCR2, GR-RBP7, GRP7, RBGA3	cold, circadian rhythm, and rna binding 2	Encodes a small glycine-rich RNA binding protein that is part of a negative-feedback loop through which AtGRP7 regulates the circadian oscillations of its own transcript. Gene expression is induced by cold. GRP7 appears to promote stomatal opening and reduce tolerance under salt and dehydration stress conditions, but, promotes stomatal closing and thereby increases stress tolerance under conditions of cold tolerance. Loss of function mutations have increased susceptibility to pathogens suggesting a role in mediating innate immune response. Mutants are also late flowering in a non-photoperiodic manner and are responsive to vernalization suggesting an interaction with the autonomous flowering pathway. There is a reduction of mRNA export from the nucleus in grp7 mutants. GRP7:GFP fusion proteins can be found in the cytosol and nucleus. A substrate of the type III effector HopU1 (mono-ADP-ribosyltransferase).
0	0	2	9261098	0.211055	0.123003	0.000784589	AT2G21670	pre_trna		pre-tRNA
0	0	2	9261098	0.211055	0.123003	0.000784589	AT2G21680	protein_coding		Galactose oxidase/kelch repeat superfamily protein
0	0	2	9261098	0.211055	0.123003	0.000784589	AT2G21690	protein_coding		RNA-binding (RRM/RBD/RNP motifs) family protein
0	0	2	9261098	0.211055	0.123003	0.000784589	AT2G21700	pre_trna		pre-tRNA
0	0	2	9261409	0.256281	0.118421	0.000468171	AT2G21640	protein_coding			Encodes a protein of unknown function that is a marker for oxidative stress response.Expression in rosette leaves is activated by high concentration of boron.
0	0	2	9261409	0.256281	0.118421	0.000468171	AT2G21650	protein_coding	ATRL2, MEE3, RSM1	Homeodomain-like superfamily protein	RSM1 is a member of a small sub-family of single MYB transcription factors. Analysis of overexpressin lines indicate its involvement during early morphogenesis.
0	0	2	9261409	0.256281	0.118421	0.000468171	AT2G21655	protein_coding		Protein of unknown function (DUF784)
0	0	2	9261409	0.256281	0.118421	0.000468171	AT2G21660	protein_coding	ATGRP7, CCR2, GR-RBP7, GRP7, RBGA3	cold, circadian rhythm, and rna binding 2	Encodes a small glycine-rich RNA binding protein that is part of a negative-feedback loop through which AtGRP7 regulates the circadian oscillations of its own transcript. Gene expression is induced by cold. GRP7 appears to promote stomatal opening and reduce tolerance under salt and dehydration stress conditions, but, promotes stomatal closing and thereby increases stress tolerance under conditions of cold tolerance. Loss of function mutations have increased susceptibility to pathogens suggesting a role in mediating innate immune response. Mutants are also late flowering in a non-photoperiodic manner and are responsive to vernalization suggesting an interaction with the autonomous flowering pathway. There is a reduction of mRNA export from the nucleus in grp7 mutants. GRP7:GFP fusion proteins can be found in the cytosol and nucleus. A substrate of the type III effector HopU1 (mono-ADP-ribosyltransferase).
0	0	2	9261409	0.256281	0.118421	0.000468171	AT2G21670	pre_trna		pre-tRNA
0	0	2	9261409	0.256281	0.118421	0.000468171	AT2G21680	protein_coding		Galactose oxidase/kelch repeat superfamily protein
0	0	2	9261409	0.256281	0.118421	0.000468171	AT2G21690	protein_coding		RNA-binding (RRM/RBD/RNP motifs) family protein
0	0	2	9261409	0.256281	0.118421	0.000468171	AT2G21700	pre_trna		pre-tRNA
0	0	2	9547737	0.371859	0.0973421	0.00108073	AT2G22470	protein_coding	AGP2, ATAGP2	arabinogalactan protein 2	Encodes arabinogalactan-protein (AGP2).
0	0	2	9547737	0.371859	0.0973421	0.00108073	AT2G22475	protein_coding	GEM	GRAM domain family protein	Encodes GL2-expression modulator (GEM). Involved in the spatial control of cell division, patterning and differentiation of Arabidopsis root epidermal cells. GEM interacts with CDT1, a DNA replication protein and TTG1 (TRANSPARENT TESTA GLABRA1), a WD40-repeat protein involved in GL2-dependent cell fate decision. GEM seems to participate in the maintenance of a repressor histone H3 epigenetics status of the GL2 and CPC (CAPRICE) promoters.
0	0	2	9547737	0.371859	0.0973421	0.00108073	AT2G22480	protein_coding	PFK5	phosphofructokinase 5
0	0	2	9547737	0.371859	0.0973421	0.00108073	AT2G22482	other_rna
0	0	2	9547737	0.371859	0.0973421	0.00108073	AT2G22490	protein_coding	ATCYCD2;1, CYCD2;1	Cyclin D2;1	encodes a D-type cyclin whose transcription level is regulated by sucrose but not phytohormones or nitrate. Protein physically interacts with CDC2A. CycD2 kinase activity is regulated by sequestration of CycD2 protein in a form inaccessible to immunoprecipitation and probably not complexed to CDC2A.
0	0	2	9838413	0.0753769	0.192228	0.000867835	AT2G23090	protein_coding		Uncharacterised protein family SERF
0	0	2	9838413	0.0753769	0.192228	0.000867835	AT2G23093	protein_coding		Major facilitator superfamily protein
0	0	2	9838413	0.0753769	0.192228	0.000867835	AT2G23096	protein_coding	P4H13	2-oxoglutarate (2OG) and Fe(II)-dependent oxygenase superfamily protein	Encodes a prolyl 4-hydroxylase that modifies the extensin proteins in root hair cells.
0	0	2	9838413	0.0753769	0.192228	0.000867835	AT2G23100	protein_coding		Cysteine/Histidine-rich C1 domain family protein
0	0	2	9838413	0.0753769	0.192228	0.000867835	AT2G23110	protein_coding		Late embryogenesis abundant protein, group 6
0	0	2	9838413	0.0753769	0.192228	0.000867835	AT2G23118	protein_coding
0	0	2	9838413	0.0753769	0.192228	0.000867835	AT2G23120	protein_coding		Late embryogenesis abundant protein, group 6
0	0	2	9838413	0.0753769	0.192228	0.000867835	AT2G23130	protein_coding	AGP17, ATAGP17	arabinogalactan protein 17	AGP17 is a lysine-rich arabinogalactan-protein (AGP) and part of a multi-gene family of glycoproteins with approx. 50 members. It falls into one subclass with AGP18 and AGP19, other lysine-rich AGPs. 84% of its proline residues are hydroxylated to hydroproline and its heavy glycosylation accounts for appr. 69% of the molecular weight. The main glycosyl residues are arabinose (30.1%) and galactose (55.1%). Glycosyl linkages are consistent with type II arabinogalactans. AGP17 is predicted to have a glycosylphosphatidylinositol (GPI)anchor and is localized to the plasma membrane and Hechtian strands. It is expressed in young/old leaves, shoots, suspension cultures and flowers.
0	0	2	10265923	0.110553	-0.170721	0.000311302	AT2G24130	protein_coding		Leucine-rich receptor-like protein kinase family protein
0	0	2	10265923	0.110553	-0.170721	0.000311302	AT2G24140	protein_coding		Protein of unknown function, DUF593
0	0	2	10265923	0.110553	-0.170721	0.000311302	AT2G24150	protein_coding	HHP3	heptahelical protein 3	heptahelical transmembrane protein HHP3
0	0	2	10265923	0.110553	-0.170721	0.000311302	AT2G24160	pseudogene
0	0	2	10265923	0.110553	-0.170721	0.000311302	AT2G24165	pseudogene
0	0	2	10266268	0.115578	-0.155562	0.000796428	AT2G24130	protein_coding		Leucine-rich receptor-like protein kinase family protein
0	0	2	10266268	0.115578	-0.155562	0.000796428	AT2G24140	protein_coding		Protein of unknown function, DUF593
0	0	2	10266268	0.115578	-0.155562	0.000796428	AT2G24150	protein_coding	HHP3	heptahelical protein 3	heptahelical transmembrane protein HHP3
0	0	2	10266268	0.115578	-0.155562	0.000796428	AT2G24160	pseudogene
0	0	2	10266268	0.115578	-0.155562	0.000796428	AT2G24165	pseudogene
0	0	2	10266436	0.115578	-0.155562	0.000796428	AT2G24130	protein_coding		Leucine-rich receptor-like protein kinase family protein
0	0	2	10266436	0.115578	-0.155562	0.000796428	AT2G24140	protein_coding		Protein of unknown function, DUF593
0	0	2	10266436	0.115578	-0.155562	0.000796428	AT2G24150	protein_coding	HHP3	heptahelical protein 3	heptahelical transmembrane protein HHP3
0	0	2	10266436	0.115578	-0.155562	0.000796428	AT2G24160	pseudogene
0	0	2	10266436	0.115578	-0.155562	0.000796428	AT2G24165	pseudogene
0	0	2	10266598	0.0954774	-0.168859	0.000760525	AT2G24130	protein_coding		Leucine-rich receptor-like protein kinase family protein
0	0	2	10266598	0.0954774	-0.168859	0.000760525	AT2G24140	protein_coding		Protein of unknown function, DUF593
0	0	2	10266598	0.0954774	-0.168859	0.000760525	AT2G24150	protein_coding	HHP3	heptahelical protein 3	heptahelical transmembrane protein HHP3
0	0	2	10266598	0.0954774	-0.168859	0.000760525	AT2G24160	pseudogene
0	0	2	10266598	0.0954774	-0.168859	0.000760525	AT2G24165	pseudogene
0	0	2	10269543	0.0753769	-0.193014	0.000953416	AT2G24140	protein_coding		Protein of unknown function, DUF593
0	0	2	10269543	0.0753769	-0.193014	0.000953416	AT2G24150	protein_coding	HHP3	heptahelical protein 3	heptahelical transmembrane protein HHP3
0	0	2	10269543	0.0753769	-0.193014	0.000953416	AT2G24160	pseudogene
0	0	2	10269543	0.0753769	-0.193014	0.000953416	AT2G24165	pseudogene
0	0	2	10269543	0.0753769	-0.193014	0.000953416	AT2G24170	protein_coding		Endomembrane protein 70 protein family
0	0	2	10272469	0.155779	0.135802	0.000869455	AT2G24140	protein_coding		Protein of unknown function, DUF593
0	0	2	10272469	0.155779	0.135802	0.000869455	AT2G24150	protein_coding	HHP3	heptahelical protein 3	heptahelical transmembrane protein HHP3
0	0	2	10272469	0.155779	0.135802	0.000869455	AT2G24160	pseudogene
0	0	2	10272469	0.155779	0.135802	0.000869455	AT2G24165	pseudogene
0	0	2	10272469	0.155779	0.135802	0.000869455	AT2G24170	protein_coding		Endomembrane protein 70 protein family
0	0	2	10354464	0.0552764	-0.228119	0.000710372	AT2G24320	protein_coding		alpha/beta-Hydrolases superfamily protein
0	0	2	10354464	0.0552764	-0.228119	0.000710372	AT2G24330	protein_coding	LNP1	Protein of unknown function (DUF2296)
0	0	2	10354464	0.0552764	-0.228119	0.000710372	AT2G24340	protein_coding		sequence-specific DNA binding transcription factors
0	0	2	10354815	0.0552764	-0.228119	0.000710372	AT2G24320	protein_coding		alpha/beta-Hydrolases superfamily protein
0	0	2	10354815	0.0552764	-0.228119	0.000710372	AT2G24330	protein_coding	LNP1	Protein of unknown function (DUF2296)
0	0	2	10354815	0.0552764	-0.228119	0.000710372	AT2G24340	protein_coding		sequence-specific DNA binding transcription factors
0	0	2	10354815	0.0552764	-0.228119	0.000710372	AT2G24350	protein_coding		RNA binding (RRM/RBD/RNP motifs) family protein
0	0	2	10354937	0.0552764	-0.228119	0.000710372	AT2G24320	protein_coding		alpha/beta-Hydrolases superfamily protein
0	0	2	10354937	0.0552764	-0.228119	0.000710372	AT2G24330	protein_coding	LNP1	Protein of unknown function (DUF2296)
0	0	2	10354937	0.0552764	-0.228119	0.000710372	AT2G24340	protein_coding		sequence-specific DNA binding transcription factors
0	0	2	10354937	0.0552764	-0.228119	0.000710372	AT2G24350	protein_coding		RNA binding (RRM/RBD/RNP motifs) family protein
0	0	2	10602090	0.150754	0.156327	9.94628e-05	AT2G24890	transposable_element_gene		transposable element gene
0	0	2	10602090	0.150754	0.156327	9.94628e-05	AT2G24900	transposable_element_gene		transposable element gene
0	0	2	10602090	0.150754	0.156327	9.94628e-05	AT2G24910	transposable_element_gene		transposable element gene
0	0	2	10602090	0.150754	0.156327	9.94628e-05	AT2G24915	transposable_element_gene		transposable element gene
0	0	2	10602090	0.150754	0.156327	9.94628e-05	AT2G24920	transposable_element_gene		transposable element gene
0	0	2	10602090	0.150754	0.156327	9.94628e-05	AT2G24930	transposable_element_gene		transposable element gene
0	0	2	10604112	0.110553	0.157087	0.000836808	AT2G24900	transposable_element_gene		transposable element gene
0	0	2	10604112	0.110553	0.157087	0.000836808	AT2G24910	transposable_element_gene		transposable element gene
0	0	2	10604112	0.110553	0.157087	0.000836808	AT2G24915	transposable_element_gene		transposable element gene
0	0	2	10604112	0.110553	0.157087	0.000836808	AT2G24920	transposable_element_gene		transposable element gene
0	0	2	10604112	0.110553	0.157087	0.000836808	AT2G24930	transposable_element_gene		transposable element gene
0	0	2	10604112	0.110553	0.157087	0.000836808	AT2G24940	protein_coding	AtMAPR2, MAPR2	membrane-associated progesterone binding protein 2
0	0	2	10604112	0.110553	0.157087	0.000836808	AT2G24945	protein_coding
0	0	2	10660327	0.0502513	-0.250809	0.000962221	AT2G25040	pseudogene
0	0	2	10660327	0.0502513	-0.250809	0.000962221	AT2G25050	protein_coding		Actin-binding FH2 (Formin Homology) protein
0	0	2	10660327	0.0502513	-0.250809	0.000962221	AT2G25060	protein_coding	AtENODL14, ENODL14	early nodulin-like protein 14
0	0	2	10660327	0.0502513	-0.250809	0.000962221	AT2G25070	protein_coding		Protein phosphatase 2C family protein
0	0	2	10660327	0.0502513	-0.250809	0.000962221	AT2G25080	protein_coding	ATGPX1, GPX1, GPXL1	glutathione peroxidase 1	Encodes glutathione peroxidase. The mRNA is cell-to-cell mobile.
0	0	2	11692181	0.180905	-0.128411	0.000586289	AT2G27310	protein_coding		F-box family protein
0	0	2	11692181	0.180905	-0.128411	0.000586289	AT2G27315	protein_coding		Protein of unknown function (DUF1278)
0	0	2	11692181	0.180905	-0.128411	0.000586289	AT2G27320	protein_coding		Protein of Unknown Function (DUF239)
0	0	2	11692181	0.180905	-0.128411	0.000586289	AT2G27330	protein_coding		RNA-binding (RRM/RBD/RNP motifs) family protein
0	0	2	11692181	0.180905	-0.128411	0.000586289	AT2G27340	protein_coding		N-acetylglucosaminylphosphatidylinositol de-N-acetylase family protein
0	0	2	11816430	0.175879	0.122793	0.00130915	AT2G27690	protein_coding	CYP94C1	cytochrome P450, family 94, subfamily C, polypeptide 1	Encodes a CYP94C1. Has highest omega-hydroxylase activity with 9,10-epoxystearic acid, while also metabolized lauric acid (C12:0) and C18 unsaturated fatty acids. Gene expression is induced in response to wounding and jasmonic acid treatment.
0	0	2	11816430	0.175879	0.122793	0.00130915	AT2G27700	protein_coding		eukaryotic translation initiation factor 2 family protein / eIF-2 family protein
0	0	2	11816430	0.175879	0.122793	0.00130915	AT2G27710	protein_coding		60S acidic ribosomal protein family
0	0	2	11816430	0.175879	0.122793	0.00130915	AT2G27720	protein_coding		60S acidic ribosomal protein family
0	0	2	11816430	0.175879	0.122793	0.00130915	AT2G27730	protein_coding		copper ion binding
0	0	2	11816430	0.175879	0.122793	0.00130915	AT2G27740	protein_coding		Family of unknown function (DUF662)
0	0	2	11816430	0.175879	0.122793	0.00130915	AT2G27750	protein_coding		Surfeit locus protein 6
0	0	2	11823993	0.160804	-0.131164	0.00114669	AT2G27710	protein_coding		60S acidic ribosomal protein family
0	0	2	11823993	0.160804	-0.131164	0.00114669	AT2G27720	protein_coding		60S acidic ribosomal protein family
0	0	2	11823993	0.160804	-0.131164	0.00114669	AT2G27730	protein_coding		copper ion binding
0	0	2	11823993	0.160804	-0.131164	0.00114669	AT2G27740	protein_coding		Family of unknown function (DUF662)
0	0	2	11823993	0.160804	-0.131164	0.00114669	AT2G27750	protein_coding		Surfeit locus protein 6
0	0	2	11823993	0.160804	-0.131164	0.00114669	AT2G27760	protein_coding	ATIPT2, IPPT, IPT2	tRNAisopentenyltransferase 2	Encodes tRNA isopentenyltransferase, similar to yeast MOD5.
0	0	2	12291478	0.291457	0.134229	5.4561e-05	AT2G28640	protein_coding	ATEXO70H5, EXO70H5	exocyst subunit exo70 family protein H5	A member of EXO70 gene family, putative exocyst subunits, conserved in land plants. Arabidopsis thaliana contains 23 putative EXO70 genes, which can be classified into eight clusters on the phylogenetic tree.
0	0	2	12291478	0.291457	0.134229	5.4561e-05	AT2G28650	protein_coding	ATEXO70H8, EXO70H8	exocyst subunit exo70 family protein H8	A member of EXO70 gene family, putative exocyst subunits, conserved in land plants. Arabidopsis thaliana contains 23 putative EXO70 genes, which can be classified into eight clusters on the phylogenetic tree.
0	0	2	12291478	0.291457	0.134229	5.4561e-05	AT2G28660	protein_coding		Chloroplast-targeted copper chaperone protein
0	0	2	12291479	0.291457	0.134229	5.4561e-05	AT2G28640	protein_coding	ATEXO70H5, EXO70H5	exocyst subunit exo70 family protein H5	A member of EXO70 gene family, putative exocyst subunits, conserved in land plants. Arabidopsis thaliana contains 23 putative EXO70 genes, which can be classified into eight clusters on the phylogenetic tree.
0	0	2	12291479	0.291457	0.134229	5.4561e-05	AT2G28650	protein_coding	ATEXO70H8, EXO70H8	exocyst subunit exo70 family protein H8	A member of EXO70 gene family, putative exocyst subunits, conserved in land plants. Arabidopsis thaliana contains 23 putative EXO70 genes, which can be classified into eight clusters on the phylogenetic tree.
0	0	2	12291479	0.291457	0.134229	5.4561e-05	AT2G28660	protein_coding		Chloroplast-targeted copper chaperone protein
0	0	2	12291480	0.291457	0.134229	5.4561e-05	AT2G28640	protein_coding	ATEXO70H5, EXO70H5	exocyst subunit exo70 family protein H5	A member of EXO70 gene family, putative exocyst subunits, conserved in land plants. Arabidopsis thaliana contains 23 putative EXO70 genes, which can be classified into eight clusters on the phylogenetic tree.
0	0	2	12291480	0.291457	0.134229	5.4561e-05	AT2G28650	protein_coding	ATEXO70H8, EXO70H8	exocyst subunit exo70 family protein H8	A member of EXO70 gene family, putative exocyst subunits, conserved in land plants. Arabidopsis thaliana contains 23 putative EXO70 genes, which can be classified into eight clusters on the phylogenetic tree.
0	0	2	12291480	0.291457	0.134229	5.4561e-05	AT2G28660	protein_coding		Chloroplast-targeted copper chaperone protein
0	0	2	12291481	0.291457	0.134229	5.4561e-05	AT2G28640	protein_coding	ATEXO70H5, EXO70H5	exocyst subunit exo70 family protein H5	A member of EXO70 gene family, putative exocyst subunits, conserved in land plants. Arabidopsis thaliana contains 23 putative EXO70 genes, which can be classified into eight clusters on the phylogenetic tree.
0	0	2	12291481	0.291457	0.134229	5.4561e-05	AT2G28650	protein_coding	ATEXO70H8, EXO70H8	exocyst subunit exo70 family protein H8	A member of EXO70 gene family, putative exocyst subunits, conserved in land plants. Arabidopsis thaliana contains 23 putative EXO70 genes, which can be classified into eight clusters on the phylogenetic tree.
0	0	2	12291481	0.291457	0.134229	5.4561e-05	AT2G28660	protein_coding		Chloroplast-targeted copper chaperone protein
0	0	2	12291829	0.291457	0.134229	5.4561e-05	AT2G28640	protein_coding	ATEXO70H5, EXO70H5	exocyst subunit exo70 family protein H5	A member of EXO70 gene family, putative exocyst subunits, conserved in land plants. Arabidopsis thaliana contains 23 putative EXO70 genes, which can be classified into eight clusters on the phylogenetic tree.
0	0	2	12291829	0.291457	0.134229	5.4561e-05	AT2G28650	protein_coding	ATEXO70H8, EXO70H8	exocyst subunit exo70 family protein H8	A member of EXO70 gene family, putative exocyst subunits, conserved in land plants. Arabidopsis thaliana contains 23 putative EXO70 genes, which can be classified into eight clusters on the phylogenetic tree.
0	0	2	12291829	0.291457	0.134229	5.4561e-05	AT2G28660	protein_coding		Chloroplast-targeted copper chaperone protein
0	0	2	12291880	0.291457	0.134229	5.4561e-05	AT2G28640	protein_coding	ATEXO70H5, EXO70H5	exocyst subunit exo70 family protein H5	A member of EXO70 gene family, putative exocyst subunits, conserved in land plants. Arabidopsis thaliana contains 23 putative EXO70 genes, which can be classified into eight clusters on the phylogenetic tree.
0	0	2	12291880	0.291457	0.134229	5.4561e-05	AT2G28650	protein_coding	ATEXO70H8, EXO70H8	exocyst subunit exo70 family protein H8	A member of EXO70 gene family, putative exocyst subunits, conserved in land plants. Arabidopsis thaliana contains 23 putative EXO70 genes, which can be classified into eight clusters on the phylogenetic tree.
0	0	2	12291880	0.291457	0.134229	5.4561e-05	AT2G28660	protein_coding		Chloroplast-targeted copper chaperone protein
0	0	2	12291971	0.291457	0.134229	5.4561e-05	AT2G28640	protein_coding	ATEXO70H5, EXO70H5	exocyst subunit exo70 family protein H5	A member of EXO70 gene family, putative exocyst subunits, conserved in land plants. Arabidopsis thaliana contains 23 putative EXO70 genes, which can be classified into eight clusters on the phylogenetic tree.
0	0	2	12291971	0.291457	0.134229	5.4561e-05	AT2G28650	protein_coding	ATEXO70H8, EXO70H8	exocyst subunit exo70 family protein H8	A member of EXO70 gene family, putative exocyst subunits, conserved in land plants. Arabidopsis thaliana contains 23 putative EXO70 genes, which can be classified into eight clusters on the phylogenetic tree.
0	0	2	12291971	0.291457	0.134229	5.4561e-05	AT2G28660	protein_coding		Chloroplast-targeted copper chaperone protein
0	0	2	12292186	0.256281	0.117802	0.000981953	AT2G28640	protein_coding	ATEXO70H5, EXO70H5	exocyst subunit exo70 family protein H5	A member of EXO70 gene family, putative exocyst subunits, conserved in land plants. Arabidopsis thaliana contains 23 putative EXO70 genes, which can be classified into eight clusters on the phylogenetic tree.
0	0	2	12292186	0.256281	0.117802	0.000981953	AT2G28650	protein_coding	ATEXO70H8, EXO70H8	exocyst subunit exo70 family protein H8	A member of EXO70 gene family, putative exocyst subunits, conserved in land plants. Arabidopsis thaliana contains 23 putative EXO70 genes, which can be classified into eight clusters on the phylogenetic tree.
0	0	2	12292186	0.256281	0.117802	0.000981953	AT2G28660	protein_coding		Chloroplast-targeted copper chaperone protein
0	0	2	12292186	0.256281	0.117802	0.000981953	AT2G28671	protein_coding
0	0	2	12378151	0.0552764	-0.224778	0.000780241	AT2G28840	protein_coding	XBAT31	XB3 ortholog 1 in Arabidopsis thaliana
0	0	2	12378151	0.0552764	-0.224778	0.000780241	AT2G28850	protein_coding	CYP710A3	cytochrome P450, family 710, subfamily A, polypeptide 3	member of CYP710A
0	0	2	12870113	0.276382	-0.115155	0.000461956	AT2G30120	protein_coding
0	0	2	12870113	0.276382	-0.115155	0.000461956	AT2G30130	protein_coding	ASL5, LBD12, PCK1	Lateral organ boundaries (LOB) domain family protein	Overexpression/activation tagged allele has epinastic leaves, reduced apical dominance and is sterile. Gene is similar to asymmetric leaves (AS)/lateral organ boundary (LOB) genes which repress KNOX gene expression.
0	0	2	12870113	0.276382	-0.115155	0.000461956	AT2G30140	protein_coding	UGT87A2	UDP-Glycosyltransferase superfamily protein	Encodes a putative glycosyltransferase. Regulates flowering time via FLOWERING LOCUS C.
0	0	2	12870113	0.276382	-0.115155	0.000461956	AT2G30150	protein_coding		UDP-Glycosyltransferase superfamily protein
0	0	2	12870113	0.276382	-0.115155	0.000461956	AT2G30160	protein_coding		Mitochondrial substrate carrier family protein
0	0	2	13313409	0.683417	0.110981	0.000614621	AT2G31230	protein_coding	ATERF15, ERF15	ethylene-responsive element binding factor 15	encodes a member of the ERF (ethylene response factor) subfamily B-3 of ERF/AP2 transcription factor family. The protein contains one AP2 domain. There are 18 members in this subfamily including ATERF-1, ATERF-2, AND ATERF-5.
0	0	2	13313409	0.683417	0.110981	0.000614621	AT2G31240	protein_coding		Tetratricopeptide repeat (TPR)-like superfamily protein
0	0	2	13313409	0.683417	0.110981	0.000614621	AT2G31250	protein_coding	HEMA3	Glutamyl-tRNA reductase family protein
0	0	2	13313422	0.653266	0.106708	0.000707413	AT2G31230	protein_coding	ATERF15, ERF15	ethylene-responsive element binding factor 15	encodes a member of the ERF (ethylene response factor) subfamily B-3 of ERF/AP2 transcription factor family. The protein contains one AP2 domain. There are 18 members in this subfamily including ATERF-1, ATERF-2, AND ATERF-5.
0	0	2	13313422	0.653266	0.106708	0.000707413	AT2G31240	protein_coding		Tetratricopeptide repeat (TPR)-like superfamily protein
0	0	2	13313422	0.653266	0.106708	0.000707413	AT2G31250	protein_coding	HEMA3	Glutamyl-tRNA reductase family protein
0	0	2	13391037	0.341709	0.106973	0.000637615	AT2G31380	protein_coding	BBX25, STH	salt tolerance homologue	a B-box zinc finger protein that interacts with COP1. contains a novel 11 amino acid motif at the C-terminus (also found at the N-terminus of HY5) that is involved in the COP1 interaction.
0	0	2	13391037	0.341709	0.106973	0.000637615	AT2G31390	protein_coding	FRK1, FRK2	pfkB-like carbohydrate kinase family protein	Encodes a member of the fructokinase gene family. Nomenclature according to Riggs 2017 has been adopted for the family by the community (personal communication, Boernke, Callis, Granot, Boernke, and Smeekens).
0	0	2	13391037	0.341709	0.106973	0.000637615	AT2G31400	protein_coding	GUN1	genomes uncoupled 1	Encodes a a chloroplast-localized pentatricopeptide-repeat protein involved in regulation of nuclear gene expression.
0	0	2	13391037	0.341709	0.106973	0.000637615	AT2G31410	protein_coding
0	0	2	13391037	0.341709	0.106973	0.000637615	AT2G31420	protein_coding		Domain of unknown function (DUF313)
0	0	2	13391037	0.341709	0.106973	0.000637615	AT2G31425	protein_coding		Plant invertase/pectin methylesterase inhibitor superfamily protein
0	0	2	13391037	0.341709	0.106973	0.000637615	AT2G31430	protein_coding	PMEI5	Plant invertase/pectin methylesterase inhibitor superfamily protein
0	0	2	13391037	0.341709	0.106973	0.000637615	AT2G31432	protein_coding		Plant invertase/pectin methylesterase inhibitor superfamily protein
0	0	2	13430825	0.326633	0.111335	0.000530333	AT2G31520	transposable_element_gene		transposable element gene
0	0	2	13430825	0.326633	0.111335	0.000530333	AT2G31530	protein_coding	EMB2289, SCY2	SecY protein transport family protein	Encodes a component of the thylakoid-localized Sec system involved in the translocation of cytoplasmic proteins into plastid. Loss-of-function mutations result in arrest at the globular stage and embryo lethality.
0	0	2	13430825	0.326633	0.111335	0.000530333	AT2G31540	protein_coding		GDSL-like Lipase/Acylhydrolase superfamily protein	GDSL-motif esterase/acyltransferase/lipase. Enzyme group with broad substrate specificity that may catalyze acyltransfer or hydrolase reactions with lipid and non-lipid substrates.
0	0	2	13430825	0.326633	0.111335	0.000530333	AT2G31550	protein_coding		SGNH hydrolase-type esterase superfamily protein
0	0	2	13430825	0.326633	0.111335	0.000530333	AT2G31560	protein_coding		Protein of unknown function (DUF1685)
0	0	2	13430825	0.326633	0.111335	0.000530333	AT2G31570	protein_coding	ATGPX2, GPX2, GPXL2	glutathione peroxidase 2	glutathione peroxidase GPx
0	0	2	13436452	0.276382	0.12922	0.000101825	AT2G31530	protein_coding	EMB2289, SCY2	SecY protein transport family protein	Encodes a component of the thylakoid-localized Sec system involved in the translocation of cytoplasmic proteins into plastid. Loss-of-function mutations result in arrest at the globular stage and embryo lethality.
0	0	2	13436452	0.276382	0.12922	0.000101825	AT2G31540	protein_coding		GDSL-like Lipase/Acylhydrolase superfamily protein	GDSL-motif esterase/acyltransferase/lipase. Enzyme group with broad substrate specificity that may catalyze acyltransfer or hydrolase reactions with lipid and non-lipid substrates.
0	0	2	13436452	0.276382	0.12922	0.000101825	AT2G31550	protein_coding		SGNH hydrolase-type esterase superfamily protein
0	0	2	13436452	0.276382	0.12922	0.000101825	AT2G31560	protein_coding		Protein of unknown function (DUF1685)
0	0	2	13436452	0.276382	0.12922	0.000101825	AT2G31570	protein_coding	ATGPX2, GPX2, GPXL2	glutathione peroxidase 2	glutathione peroxidase GPx
0	0	2	13436452	0.276382	0.12922	0.000101825	AT2G31580	protein_coding	ICA1	tRNAHis guanylyltransferase	ICA1 is a nuclear localized member of the tRNA(His) guanylyl transferase superfamily. Loss of function alleles show increased sensitivity to growth at high temperatures defects in cell cycle progression and DNA repair.
0	0	2	13438886	0.331658	0.117656	0.000194919	AT2G31540	protein_coding		GDSL-like Lipase/Acylhydrolase superfamily protein	GDSL-motif esterase/acyltransferase/lipase. Enzyme group with broad substrate specificity that may catalyze acyltransfer or hydrolase reactions with lipid and non-lipid substrates.
0	0	2	13438886	0.331658	0.117656	0.000194919	AT2G31550	protein_coding		SGNH hydrolase-type esterase superfamily protein
0	0	2	13438886	0.331658	0.117656	0.000194919	AT2G31560	protein_coding		Protein of unknown function (DUF1685)
0	0	2	13438886	0.331658	0.117656	0.000194919	AT2G31570	protein_coding	ATGPX2, GPX2, GPXL2	glutathione peroxidase 2	glutathione peroxidase GPx
0	0	2	13438886	0.331658	0.117656	0.000194919	AT2G31580	protein_coding	ICA1	tRNAHis guanylyltransferase	ICA1 is a nuclear localized member of the tRNA(His) guanylyl transferase superfamily. Loss of function alleles show increased sensitivity to growth at high temperatures defects in cell cycle progression and DNA repair.
0	0	2	13438886	0.331658	0.117656	0.000194919	AT2G31585	other_rna		other RNA
0	0	2	13438886	0.331658	0.117656	0.000194919	AT2G31590	protein_coding
0	0	2	13709208	0.0603015	0.195923	0.00134973	AT2G32270	protein_coding	ZIP3	zinc transporter 3 precursor	A member of Zrt- and Irt-related protein (ZIP) family. transcript is induced in response to zinc deficiency in the root. also response to iron deficiency.
0	0	2	13709208	0.0603015	0.195923	0.00134973	AT2G32273	miRNA_primary_transcript	MIR417	MIR417 (MICRORNA417); miRNA	Encodes a microRNA. Mature sequence:GAAGGTAGTGAATTTGTTCGA. Functions as a negative regulator of seed germination under salt stress conditions.
0	0	2	13709208	0.0603015	0.195923	0.00134973	AT2G32275	protein_coding		Expressed protein
0	0	2	13709208	0.0603015	0.195923	0.00134973	AT2G32280	protein_coding	VCC	Protein of unknown function (DUF1218)	Encodes a member of a plant-specific gene family that is required for embryo provasculature development. The gene product regulates vascular network complexity and connectivity in cotyledons.
0	0	2	13709208	0.0603015	0.195923	0.00134973	AT2G32290	protein_coding	BAM6, BMY5	beta-amylase 6
0	0	2	13709208	0.0603015	0.195923	0.00134973	AT2G32291	pseudogene			Pseudogene of AT2G31470; F-box family protein
0	0	2	13709547	0.221106	0.1304	0.000366968	AT2G32270	protein_coding	ZIP3	zinc transporter 3 precursor	A member of Zrt- and Irt-related protein (ZIP) family. transcript is induced in response to zinc deficiency in the root. also response to iron deficiency.
0	0	2	13709547	0.221106	0.1304	0.000366968	AT2G32273	miRNA_primary_transcript	MIR417	MIR417 (MICRORNA417); miRNA	Encodes a microRNA. Mature sequence:GAAGGTAGTGAATTTGTTCGA. Functions as a negative regulator of seed germination under salt stress conditions.
0	0	2	13709547	0.221106	0.1304	0.000366968	AT2G32275	protein_coding		Expressed protein
0	0	2	13709547	0.221106	0.1304	0.000366968	AT2G32280	protein_coding	VCC	Protein of unknown function (DUF1218)	Encodes a member of a plant-specific gene family that is required for embryo provasculature development. The gene product regulates vascular network complexity and connectivity in cotyledons.
0	0	2	13709547	0.221106	0.1304	0.000366968	AT2G32290	protein_coding	BAM6, BMY5	beta-amylase 6
0	0	2	13709547	0.221106	0.1304	0.000366968	AT2G32291	pseudogene			Pseudogene of AT2G31470; F-box family protein
0	0	2	13757462	0.190955	0.121176	0.00132587	AT2G32390	protein_coding	ATGLR3.5, GLR3.5, GLR6	glutamate receptor 3.5	Encodes a ionotropic glutamate receptor ortholog, a member of a putative ligand-gated ion channel subunit family.
0	0	2	13757462	0.190955	0.121176	0.00132587	AT2G32400	protein_coding	ATGLR3.7, GLR3.7, GLR5	glutamate receptor 5	Glr5
0	0	2	13757462	0.190955	0.121176	0.00132587	AT2G32410	protein_coding	AXL, AXL1	AXR1-like
0	0	2	13757462	0.190955	0.121176	0.00132587	AT2G32415	protein_coding	AtRRP6L3, RRP6L3	Polynucleotidyl transferase, ribonuclease H fold protein with HRDC domain
0	0	2	13936276	0.0703518	0.197595	0.000828982	AT2G32830	protein_coding	PHT1;5, PHT5	phosphate transporter 1;5	Encodes Pht1;5, a member of the Pht1 family of phosphate transporters which include: Pht1;1/At5g43350, Pht1;2/At5g43370, Pht1;3/At5g43360, Pht1;4/At2g38940, Pht1;5/At2g32830, Pht1;6/At5g43340, Pht1;7/At3g54700, Pht1;8/At1g20860, Pht1;9/At1g76430 (Plant Journal 2002, 31:341).
0	0	2	13936276	0.0703518	0.197595	0.000828982	AT2G32835	protein_coding	RALFL16	RALF-like 16	Rapid alkalinization factor (RALF) family protein. Member of a diversely expressed predicted peptide family showing sequence similarity to tobacco Rapid Alkalinization Factor (RALF), and is believed to play an essential role in the physiology of Arabidopsis. Consists of a single exon and is characterized by a conserved C-terminal motif and N-terminal signal peptide.
0	0	2	13936276	0.0703518	0.197595	0.000828982	AT2G32840	protein_coding		proline-rich family protein
0	0	2	13936276	0.0703518	0.197595	0.000828982	AT2G32850	protein_coding		Protein kinase superfamily protein
0	0	2	13936276	0.0703518	0.197595	0.000828982	AT2G32860	protein_coding	BGLU33	beta glucosidase 33
0	0	2	14360784	0.427136	0.098121	0.00125028	AT2G33900	pre_trna		pre-tRNA
0	0	2	14360784	0.427136	0.098121	0.00125028	AT2G33910	pre_trna		pre-tRNA
0	0	2	14360784	0.427136	0.098121	0.00125028	AT2G33920	pre_trna		pre-tRNA
0	0	2	14360784	0.427136	0.098121	0.00125028	AT2G33930	pre_trna		pre-tRNA
0	0	2	14360784	0.427136	0.098121	0.00125028	AT2G33940	pre_trna		pre-tRNA
0	0	2	14360784	0.427136	0.098121	0.00125028	AT2G33950	pre_trna		pre-tRNA
0	0	2	14360784	0.427136	0.098121	0.00125028	AT2G33960	pre_trna		pre-tRNA
0	0	2	14360784	0.427136	0.098121	0.00125028	AT2G33970	pre_trna		pre-tRNA
0	0	2	14360784	0.427136	0.098121	0.00125028	AT2G33990	protein_coding	iqd9	IQ-domain 9
0	0	2	14360784	0.427136	0.098121	0.00125028	AT2G34000	protein_coding		RING/U-box superfamily protein
0	0	2	14360784	0.427136	0.098121	0.00125028	AT2G34010	protein_coding	TIE4
0	0	2	14458291	0.100503	0.172154	0.0013421	AT2G34220	protein_coding	MEE20	Protein with domains of unknown function (DUF627 and DUF629)
0	0	2	14458291	0.100503	0.172154	0.0013421	AT2G34224	protein_coding
0	0	2	14458291	0.100503	0.172154	0.0013421	AT2G34230	protein_coding		Protein with domains of unknown function (DUF627 and DUF629)
0	0	2	14458291	0.100503	0.172154	0.0013421	AT2G34238	protein_coding
0	0	2	14458291	0.100503	0.172154	0.0013421	AT2G34240	protein_coding		Protein with domains of unknown function DUF627 and DUF632
0	0	2	14458291	0.100503	0.172154	0.0013421	AT2G34250	protein_coding		SecY protein transport family protein
0	0	2	14546966	0.0854271	0.174482	0.000677724	AT2G34500	protein_coding	CYP710A1	cytochrome P450, family 710, subfamily A, polypeptide 1	Encodes a protein with C22-sterol desaturase activity. The enzyme was shown to catalyze in the presence of NADPH the conversion of &beta;-sitosterol to stigmasterol, but not that of 24-<i>epi</i>-campesterol to brassicasterol (unlike CYP710A2).
0	0	2	14546966	0.0854271	0.174482	0.000677724	AT2G34510	protein_coding		Protein of unknown function, DUF642
0	0	2	14546966	0.0854271	0.174482	0.000677724	AT2G34520	protein_coding	RPS14	mitochondrial ribosomal protein S14	nuclear-encoded mitochondrial ribosomal protein S14
0	0	2	14546966	0.0854271	0.174482	0.000677724	AT2G34530	protein_coding
0	0	2	14546966	0.0854271	0.174482	0.000677724	AT2G34540	protein_coding
0	0	2	14547908	0.0854271	0.174482	0.000677724	AT2G34500	protein_coding	CYP710A1	cytochrome P450, family 710, subfamily A, polypeptide 1	Encodes a protein with C22-sterol desaturase activity. The enzyme was shown to catalyze in the presence of NADPH the conversion of &beta;-sitosterol to stigmasterol, but not that of 24-<i>epi</i>-campesterol to brassicasterol (unlike CYP710A2).
0	0	2	14547908	0.0854271	0.174482	0.000677724	AT2G34510	protein_coding		Protein of unknown function, DUF642
0	0	2	14547908	0.0854271	0.174482	0.000677724	AT2G34520	protein_coding	RPS14	mitochondrial ribosomal protein S14	nuclear-encoded mitochondrial ribosomal protein S14
0	0	2	14547908	0.0854271	0.174482	0.000677724	AT2G34530	protein_coding
0	0	2	14547908	0.0854271	0.174482	0.000677724	AT2G34540	protein_coding
0	0	2	14682655	0.894472	0.165673	0.000536584	AT2G34790	protein_coding	AtBBE-like 15, EDA28, MEE23	FAD-binding Berberine family protein	Encodes a BBE-like enzyme that acts in monolignol metabolism by catalyzing the oxidation of aromatic allylic alcohols, such as coumaryl-, sinapyl-, and coniferyl alcohol, to the corresponding aldehydes.
0	0	2	14682655	0.894472	0.165673	0.000536584	AT2G34810	protein_coding	AtBBE16	FAD-binding Berberine family protein
0	0	2	14682655	0.894472	0.165673	0.000536584	AT2G34820	protein_coding		basic helix-loop-helix (bHLH) DNA-binding superfamily protein
0	0	2	14682655	0.894472	0.165673	0.000536584	AT2G34825	protein_coding	RALFL20	RALF-like 20	Rapid alkalinization factor (RALF) family protein. Member of a diversely expressed predicted peptide family showing sequence similarity to tobacco Rapid Alkalinization Factor (RALF), and is believed to play an essential role in the physiology of Arabidopsis. Consists of a single exon and is characterized by a conserved C-terminal motif and N-terminal signal peptide.
0	0	2	14693160	0.889447	0.159451	0.000721057	AT2G34810	protein_coding	AtBBE16	FAD-binding Berberine family protein
0	0	2	14693160	0.889447	0.159451	0.000721057	AT2G34820	protein_coding		basic helix-loop-helix (bHLH) DNA-binding superfamily protein
0	0	2	14693160	0.889447	0.159451	0.000721057	AT2G34825	protein_coding	RALFL20	RALF-like 20	Rapid alkalinization factor (RALF) family protein. Member of a diversely expressed predicted peptide family showing sequence similarity to tobacco Rapid Alkalinization Factor (RALF), and is believed to play an essential role in the physiology of Arabidopsis. Consists of a single exon and is characterized by a conserved C-terminal motif and N-terminal signal peptide.
0	0	2	14693160	0.889447	0.159451	0.000721057	AT2G34830	protein_coding	AtWRKY35, MEE24, WRKY35	WRKY DNA-binding protein 35	member of WRKY Transcription Factor; Group II-e
0	0	2	14693160	0.889447	0.159451	0.000721057	AT2G34835	transposable_element_gene		transposable element gene
0	0	2	14693323	0.889447	0.159451	0.000721057	AT2G34810	protein_coding	AtBBE16	FAD-binding Berberine family protein
0	0	2	14693323	0.889447	0.159451	0.000721057	AT2G34820	protein_coding		basic helix-loop-helix (bHLH) DNA-binding superfamily protein
0	0	2	14693323	0.889447	0.159451	0.000721057	AT2G34825	protein_coding	RALFL20	RALF-like 20	Rapid alkalinization factor (RALF) family protein. Member of a diversely expressed predicted peptide family showing sequence similarity to tobacco Rapid Alkalinization Factor (RALF), and is believed to play an essential role in the physiology of Arabidopsis. Consists of a single exon and is characterized by a conserved C-terminal motif and N-terminal signal peptide.
0	0	2	14693323	0.889447	0.159451	0.000721057	AT2G34830	protein_coding	AtWRKY35, MEE24, WRKY35	WRKY DNA-binding protein 35	member of WRKY Transcription Factor; Group II-e
0	0	2	14693323	0.889447	0.159451	0.000721057	AT2G34835	transposable_element_gene		transposable element gene
0	0	2	14858574	0.256281	-0.112283	0.00079706	AT2G35260	protein_coding
0	0	2	14858574	0.256281	-0.112283	0.00079706	AT2G35270	protein_coding	AHL21, GIK	Predicted AT-hook DNA-binding family protein	Direct target of AGAMOUS. Regulates patterning and differentiation of reproductive organs.
0	0	2	14858574	0.256281	-0.112283	0.00079706	AT2G35280	protein_coding		F-box family protein
0	0	2	14858574	0.256281	-0.112283	0.00079706	AT2G35290	protein_coding	SAUR79
0	0	2	14858574	0.256281	-0.112283	0.00079706	AT2G35300	protein_coding	AtLEA4-2, LEA18, LEA4-2	Late embryogenesis abundant protein, group 1 protein	Encodes LEA4-2/LEA18, a member of the Late Embryogenesis Abundant (LEA) proteins which typically accumulate in response to low water availability conditions imposed during development or by the environment.
0	0	2	14858574	0.256281	-0.112283	0.00079706	AT2G35310	protein_coding	REM23	Transcriptional factor B3 family protein
0	0	2	15138615	0.829146	0.13071	0.000842608	AT2G36040	transposable_element_gene		transposable element gene
0	0	2	15138615	0.829146	0.13071	0.000842608	AT2G36050	protein_coding	ATOFP15, OFP15	ovate family protein 15
0	0	2	15138615	0.829146	0.13071	0.000842608	AT2G36060	protein_coding	MMZ3, UEV1C	MMS ZWEI homologue 3	MMZ3/UEV1C encodes a protein that may play a role in DNA damage responses and error-free post-replicative DNA repair by participating in lysine-63-based polyubiquitination reactions. UEV1C can form diubiquitin and triubiquitin chains in combination with UBC13A/UBC35 in vitro. It can also functionally complement an mms2 mutation in budding yeast, both by increasing mms2 mutant viability in the presence of the DNA damaging agent MMS, and by reducing the rate of spontaneous DNA mutation. It can also rescue an mms2 ubc13 double mutant in yeast in combination with UBC13A. MMZ3/UEV1C transcripts are found at moderate levels in most plant organs, but cannot be detected in the pollen or 2 days after germination. Transcript levels do not appear to be stress-inducible.
0	0	2	15138615	0.829146	0.13071	0.000842608	AT2G36070	protein_coding	ATTIM44-2, TIM44-2	translocase inner membrane subunit 44-2	One of two genes in Arabidopsis that encode a putative subunit of the mitochondrial inner membrane translocase complex. TIM44 subunit is thought to provide the energy for translocation via hydrolysis of ATP.
0	0	2	15140441	0.78392	0.121297	0.000595614	AT2G36040	transposable_element_gene		transposable element gene
0	0	2	15140441	0.78392	0.121297	0.000595614	AT2G36050	protein_coding	ATOFP15, OFP15	ovate family protein 15
0	0	2	15140441	0.78392	0.121297	0.000595614	AT2G36060	protein_coding	MMZ3, UEV1C	MMS ZWEI homologue 3	MMZ3/UEV1C encodes a protein that may play a role in DNA damage responses and error-free post-replicative DNA repair by participating in lysine-63-based polyubiquitination reactions. UEV1C can form diubiquitin and triubiquitin chains in combination with UBC13A/UBC35 in vitro. It can also functionally complement an mms2 mutation in budding yeast, both by increasing mms2 mutant viability in the presence of the DNA damaging agent MMS, and by reducing the rate of spontaneous DNA mutation. It can also rescue an mms2 ubc13 double mutant in yeast in combination with UBC13A. MMZ3/UEV1C transcripts are found at moderate levels in most plant organs, but cannot be detected in the pollen or 2 days after germination. Transcript levels do not appear to be stress-inducible.
0	0	2	15140441	0.78392	0.121297	0.000595614	AT2G36070	protein_coding	ATTIM44-2, TIM44-2	translocase inner membrane subunit 44-2	One of two genes in Arabidopsis that encode a putative subunit of the mitochondrial inner membrane translocase complex. TIM44 subunit is thought to provide the energy for translocation via hydrolysis of ATP.
0	0	2	15226093	0.899497	0.166364	0.000471687	AT2G36307	other_rna	sORF21, ZPR4	ZPR4 (LITTLE ZIPPER 4); other RNA	Has been identified as a translated small open reading frame by ribosome profiling.
0	0	2	15226093	0.899497	0.166364	0.000471687	AT2G36310	protein_coding	NSH1, URH1	uridine-ribohydrolase 1	Encodes a cytoplasmic nucleoside hydrolase. It has the highest levels of activity with uridine followed by xanthosine. It shows little activity with inosine and none with cytidine. Mutant analyses indicate that it plays a role in purine and pyrimidine catabolism.
0	0	2	15226093	0.899497	0.166364	0.000471687	AT2G36320	protein_coding		A20/AN1-like zinc finger family protein
0	0	2	15226093	0.899497	0.166364	0.000471687	AT2G36325	protein_coding		GDSL-like Lipase/Acylhydrolase superfamily protein	GDSL-motif esterase/acyltransferase/lipase. Enzyme group with broad substrate specificity that may catalyze acyltransfer or hydrolase reactions with lipid and non-lipid substrates.
0	0	2	15226093	0.899497	0.166364	0.000471687	AT2G36330	protein_coding	CASPL4A3	Uncharacterised protein family (UPF0497)
0	0	2	15569285	0.396985	0.0962945	0.0011567	AT2G37050	protein_coding		Leucine-rich repeat protein kinase family protein
0	0	2	15569285	0.396985	0.0962945	0.0011567	AT2G37060	protein_coding	NF-YB8	nuclear factor Y, subunit B8
0	0	2	16030127	0.0603015	0.213347	0.000662948	AT2G38255	protein_coding		Protein of Unknown Function (DUF239)
0	0	2	16030127	0.0603015	0.213347	0.000662948	AT2G38260	pseudogene			Probably not a pseudogene based on evidence for transcription (RNA-seq) and translation (Ribo-seq) described in PMID:27791167
0	0	2	16030127	0.0603015	0.213347	0.000662948	AT2G38270	protein_coding	ATGRX2, AtGRXS16, CXIP2	CAX-interacting protein 2	Encodes protein homologous to CXIP1. CXIP1 is a PICOT domain containing protein interacts with CAX1, a high capacity calcium transporter. However, CXP2 does not interact with CAX1 and only moderately activates another calcium transporter CAX4.
0	0	2	16030127	0.0603015	0.213347	0.000662948	AT2G38280	protein_coding	ATAMPD, FAC1	AMP deaminase, putative / myoadenylate deaminase, putative	Encodes a protein with in vitro AMP deaminase activity that is involved in embryogenesis. Homozygous mutant embryos fail to develop past the zygote stage.
0	0	2	16031650	0.19598	-0.128672	0.000757888	AT2G38255	protein_coding		Protein of Unknown Function (DUF239)
0	0	2	16031650	0.19598	-0.128672	0.000757888	AT2G38260	pseudogene			Probably not a pseudogene based on evidence for transcription (RNA-seq) and translation (Ribo-seq) described in PMID:27791167
0	0	2	16031650	0.19598	-0.128672	0.000757888	AT2G38270	protein_coding	ATGRX2, AtGRXS16, CXIP2	CAX-interacting protein 2	Encodes protein homologous to CXIP1. CXIP1 is a PICOT domain containing protein interacts with CAX1, a high capacity calcium transporter. However, CXP2 does not interact with CAX1 and only moderately activates another calcium transporter CAX4.
0	0	2	16031650	0.19598	-0.128672	0.000757888	AT2G38280	protein_coding	ATAMPD, FAC1	AMP deaminase, putative / myoadenylate deaminase, putative	Encodes a protein with in vitro AMP deaminase activity that is involved in embryogenesis. Homozygous mutant embryos fail to develop past the zygote stage.
0	0	2	16448958	0.291457	-0.109312	0.000977869	AT2G39370	protein_coding	MAKR4		Encodes a member of the MAKR (MEMBRANE-ASSOCIATED KINASE REGULATOR) gene family. MAKRs have putative kinase interacting motifs and membrane localization signals. Known members include: AT5G26230 (MAKR1), AT1G64080 (MAKR2), AT2G37380 (MAKR3), AT2G39370 (MAKR4), AT5G52870 (MAKR5) and AT5G52900 (MAKR6).
0	0	2	16448958	0.291457	-0.109312	0.000977869	AT2G39380	protein_coding	ATEXO70H2, EXO70H2	exocyst subunit exo70 family protein H2	A member of EXO70 gene family, putative exocyst subunits, conserved in land plants. Arabidopsis thaliana contains 23 putative EXO70 genes, which can be classified into eight clusters on the phylogenetic tree.
0	0	2	16448958	0.291457	-0.109312	0.000977869	AT2G39390	protein_coding		Ribosomal L29 family protein
0	0	2	16448958	0.291457	-0.109312	0.000977869	AT2G39400	protein_coding	MAGL6	alpha/beta-Hydrolases superfamily protein
0	0	2	16448958	0.291457	-0.109312	0.000977869	AT2G39410	protein_coding	MAGL7	alpha/beta-Hydrolases superfamily protein
0	0	2	16452208	0.271357	-0.10987	0.00118976	AT2G39370	protein_coding	MAKR4		Encodes a member of the MAKR (MEMBRANE-ASSOCIATED KINASE REGULATOR) gene family. MAKRs have putative kinase interacting motifs and membrane localization signals. Known members include: AT5G26230 (MAKR1), AT1G64080 (MAKR2), AT2G37380 (MAKR3), AT2G39370 (MAKR4), AT5G52870 (MAKR5) and AT5G52900 (MAKR6).
0	0	2	16452208	0.271357	-0.10987	0.00118976	AT2G39380	protein_coding	ATEXO70H2, EXO70H2	exocyst subunit exo70 family protein H2	A member of EXO70 gene family, putative exocyst subunits, conserved in land plants. Arabidopsis thaliana contains 23 putative EXO70 genes, which can be classified into eight clusters on the phylogenetic tree.
0	0	2	16452208	0.271357	-0.10987	0.00118976	AT2G39390	protein_coding		Ribosomal L29 family protein
0	0	2	16452208	0.271357	-0.10987	0.00118976	AT2G39400	protein_coding	MAGL6	alpha/beta-Hydrolases superfamily protein
0	0	2	16452208	0.271357	-0.10987	0.00118976	AT2G39410	protein_coding	MAGL7	alpha/beta-Hydrolases superfamily protein
0	0	2	16452208	0.271357	-0.10987	0.00118976	AT2G39415	protein_coding		F-box family protein
0	0	2	16452220	0.271357	-0.10987	0.00118976	AT2G39370	protein_coding	MAKR4		Encodes a member of the MAKR (MEMBRANE-ASSOCIATED KINASE REGULATOR) gene family. MAKRs have putative kinase interacting motifs and membrane localization signals. Known members include: AT5G26230 (MAKR1), AT1G64080 (MAKR2), AT2G37380 (MAKR3), AT2G39370 (MAKR4), AT5G52870 (MAKR5) and AT5G52900 (MAKR6).
0	0	2	16452220	0.271357	-0.10987	0.00118976	AT2G39380	protein_coding	ATEXO70H2, EXO70H2	exocyst subunit exo70 family protein H2	A member of EXO70 gene family, putative exocyst subunits, conserved in land plants. Arabidopsis thaliana contains 23 putative EXO70 genes, which can be classified into eight clusters on the phylogenetic tree.
0	0	2	16452220	0.271357	-0.10987	0.00118976	AT2G39390	protein_coding		Ribosomal L29 family protein
0	0	2	16452220	0.271357	-0.10987	0.00118976	AT2G39400	protein_coding	MAGL6	alpha/beta-Hydrolases superfamily protein
0	0	2	16452220	0.271357	-0.10987	0.00118976	AT2G39410	protein_coding	MAGL7	alpha/beta-Hydrolases superfamily protein
0	0	2	16452220	0.271357	-0.10987	0.00118976	AT2G39415	protein_coding		F-box family protein
0	0	2	16452352	0.271357	-0.10987	0.00118976	AT2G39370	protein_coding	MAKR4		Encodes a member of the MAKR (MEMBRANE-ASSOCIATED KINASE REGULATOR) gene family. MAKRs have putative kinase interacting motifs and membrane localization signals. Known members include: AT5G26230 (MAKR1), AT1G64080 (MAKR2), AT2G37380 (MAKR3), AT2G39370 (MAKR4), AT5G52870 (MAKR5) and AT5G52900 (MAKR6).
0	0	2	16452352	0.271357	-0.10987	0.00118976	AT2G39380	protein_coding	ATEXO70H2, EXO70H2	exocyst subunit exo70 family protein H2	A member of EXO70 gene family, putative exocyst subunits, conserved in land plants. Arabidopsis thaliana contains 23 putative EXO70 genes, which can be classified into eight clusters on the phylogenetic tree.
0	0	2	16452352	0.271357	-0.10987	0.00118976	AT2G39390	protein_coding		Ribosomal L29 family protein
0	0	2	16452352	0.271357	-0.10987	0.00118976	AT2G39400	protein_coding	MAGL6	alpha/beta-Hydrolases superfamily protein
0	0	2	16452352	0.271357	-0.10987	0.00118976	AT2G39410	protein_coding	MAGL7	alpha/beta-Hydrolases superfamily protein
0	0	2	16452352	0.271357	-0.10987	0.00118976	AT2G39415	protein_coding		F-box family protein
0	0	2	16452390	0.271357	-0.10987	0.00118976	AT2G39370	protein_coding	MAKR4		Encodes a member of the MAKR (MEMBRANE-ASSOCIATED KINASE REGULATOR) gene family. MAKRs have putative kinase interacting motifs and membrane localization signals. Known members include: AT5G26230 (MAKR1), AT1G64080 (MAKR2), AT2G37380 (MAKR3), AT2G39370 (MAKR4), AT5G52870 (MAKR5) and AT5G52900 (MAKR6).
0	0	2	16452390	0.271357	-0.10987	0.00118976	AT2G39380	protein_coding	ATEXO70H2, EXO70H2	exocyst subunit exo70 family protein H2	A member of EXO70 gene family, putative exocyst subunits, conserved in land plants. Arabidopsis thaliana contains 23 putative EXO70 genes, which can be classified into eight clusters on the phylogenetic tree.
0	0	2	16452390	0.271357	-0.10987	0.00118976	AT2G39390	protein_coding		Ribosomal L29 family protein
0	0	2	16452390	0.271357	-0.10987	0.00118976	AT2G39400	protein_coding	MAGL6	alpha/beta-Hydrolases superfamily protein
0	0	2	16452390	0.271357	-0.10987	0.00118976	AT2G39410	protein_coding	MAGL7	alpha/beta-Hydrolases superfamily protein
0	0	2	16452390	0.271357	-0.10987	0.00118976	AT2G39415	protein_coding		F-box family protein
0	0	2	16452392	0.271357	-0.10987	0.00118976	AT2G39370	protein_coding	MAKR4		Encodes a member of the MAKR (MEMBRANE-ASSOCIATED KINASE REGULATOR) gene family. MAKRs have putative kinase interacting motifs and membrane localization signals. Known members include: AT5G26230 (MAKR1), AT1G64080 (MAKR2), AT2G37380 (MAKR3), AT2G39370 (MAKR4), AT5G52870 (MAKR5) and AT5G52900 (MAKR6).
0	0	2	16452392	0.271357	-0.10987	0.00118976	AT2G39380	protein_coding	ATEXO70H2, EXO70H2	exocyst subunit exo70 family protein H2	A member of EXO70 gene family, putative exocyst subunits, conserved in land plants. Arabidopsis thaliana contains 23 putative EXO70 genes, which can be classified into eight clusters on the phylogenetic tree.
0	0	2	16452392	0.271357	-0.10987	0.00118976	AT2G39390	protein_coding		Ribosomal L29 family protein
0	0	2	16452392	0.271357	-0.10987	0.00118976	AT2G39400	protein_coding	MAGL6	alpha/beta-Hydrolases superfamily protein
0	0	2	16452392	0.271357	-0.10987	0.00118976	AT2G39410	protein_coding	MAGL7	alpha/beta-Hydrolases superfamily protein
0	0	2	16452392	0.271357	-0.10987	0.00118976	AT2G39415	protein_coding		F-box family protein
0	0	2	16452513	0.266332	-0.112236	0.000975619	AT2G39370	protein_coding	MAKR4		Encodes a member of the MAKR (MEMBRANE-ASSOCIATED KINASE REGULATOR) gene family. MAKRs have putative kinase interacting motifs and membrane localization signals. Known members include: AT5G26230 (MAKR1), AT1G64080 (MAKR2), AT2G37380 (MAKR3), AT2G39370 (MAKR4), AT5G52870 (MAKR5) and AT5G52900 (MAKR6).
0	0	2	16452513	0.266332	-0.112236	0.000975619	AT2G39380	protein_coding	ATEXO70H2, EXO70H2	exocyst subunit exo70 family protein H2	A member of EXO70 gene family, putative exocyst subunits, conserved in land plants. Arabidopsis thaliana contains 23 putative EXO70 genes, which can be classified into eight clusters on the phylogenetic tree.
0	0	2	16452513	0.266332	-0.112236	0.000975619	AT2G39390	protein_coding		Ribosomal L29 family protein
0	0	2	16452513	0.266332	-0.112236	0.000975619	AT2G39400	protein_coding	MAGL6	alpha/beta-Hydrolases superfamily protein
0	0	2	16452513	0.266332	-0.112236	0.000975619	AT2G39410	protein_coding	MAGL7	alpha/beta-Hydrolases superfamily protein
0	0	2	16452513	0.266332	-0.112236	0.000975619	AT2G39415	protein_coding		F-box family protein
0	0	2	16457369	0.301508	-0.106155	0.00134289	AT2G39390	protein_coding		Ribosomal L29 family protein
0	0	2	16457369	0.301508	-0.106155	0.00134289	AT2G39400	protein_coding	MAGL6	alpha/beta-Hydrolases superfamily protein
0	0	2	16457369	0.301508	-0.106155	0.00134289	AT2G39410	protein_coding	MAGL7	alpha/beta-Hydrolases superfamily protein
0	0	2	16457369	0.301508	-0.106155	0.00134289	AT2G39415	protein_coding		F-box family protein
0	0	2	16457369	0.301508	-0.106155	0.00134289	AT2G39420	protein_coding	MAGL8	alpha/beta-Hydrolases superfamily protein
0	0	2	16457369	0.301508	-0.106155	0.00134289	AT2G39430	protein_coding		Disease resistance-responsive (dirigent-like protein) family protein
0	0	2	16457369	0.301508	-0.106155	0.00134289	AT2G39435	protein_coding	TRM18	Phosphatidylinositol N-acetyglucosaminlytransferase subunit P-related
0	0	2	17767086	0.437186	-0.0995232	0.000901102	AT2G42640	protein_coding		Mitogen activated protein kinase kinase kinase-related
0	0	2	17767086	0.437186	-0.0995232	0.000901102	AT2G42650	protein_coding		Ribosomal protein L1p/L10e family
0	0	2	17767086	0.437186	-0.0995232	0.000901102	AT2G42660	protein_coding		Homeodomain-like superfamily protein
0	0	2	17767086	0.437186	-0.0995232	0.000901102	AT2G42670	protein_coding	PCO4	Protein of unknown function (DUF1637)
0	0	2	17767086	0.437186	-0.0995232	0.000901102	AT2G42680	protein_coding	ATMBF1A, MBF1A	multiprotein bridging factor 1A	One of three genes in A. thaliana encoding multiprotein bridging factor 1, a highly conserved transcriptional coactivator. May serve as a bridging factor between a bZIP factor and TBP. Its expression is developmentally regulated. The mRNA is cell-to-cell mobile.
0	0	2	19080502	0.0753769	0.172773	0.00125292	AT2G46460	protein_coding		Polynucleotidyl transferase, ribonuclease H-like superfamily protein
0	0	2	19080502	0.0753769	0.172773	0.00125292	AT2G46470	protein_coding	OXA1L	inner membrane protein OXA1-like
0	0	2	19080502	0.0753769	0.172773	0.00125292	AT2G46480	protein_coding	GAUT2, LGT2	galacturonosyltransferase 2	Encodes a protein with putative galacturonosyltransferase activity.
0	0	2	19080502	0.0753769	0.172773	0.00125292	AT2G46490	protein_coding
0	0	2	19080502	0.0753769	0.172773	0.00125292	AT2G46493	protein_coding		RING/U-box superfamily protein
0	0	2	19080502	0.0753769	0.172773	0.00125292	AT2G46494	protein_coding		RING/U-box superfamily protein
0	0	2	19080502	0.0753769	0.172773	0.00125292	AT2G46495	protein_coding		RING/U-box superfamily protein
0	0	2	19080502	0.0753769	0.172773	0.00125292	AT2G46500	protein_coding	ATPI4K GAMMA 4, PI4K GAMMA 4, UBDK GAMMA 4	phosphoinositide 4-kinase gamma 4	Phosphoinositide kinase which undergo autophosphorylation and phosphorylate serine/threonine residues of protein substrates. Contains phosphoinositide 3/4-kinase and ubiquitin-like domains. Phosphorylates PUFD1 and RPN10 in vitro.
0	0	2	19081012	0.080402	0.17261	0.000924593	AT2G46460	protein_coding		Polynucleotidyl transferase, ribonuclease H-like superfamily protein
0	0	2	19081012	0.080402	0.17261	0.000924593	AT2G46470	protein_coding	OXA1L	inner membrane protein OXA1-like
0	0	2	19081012	0.080402	0.17261	0.000924593	AT2G46480	protein_coding	GAUT2, LGT2	galacturonosyltransferase 2	Encodes a protein with putative galacturonosyltransferase activity.
0	0	2	19081012	0.080402	0.17261	0.000924593	AT2G46490	protein_coding
0	0	2	19081012	0.080402	0.17261	0.000924593	AT2G46493	protein_coding		RING/U-box superfamily protein
0	0	2	19081012	0.080402	0.17261	0.000924593	AT2G46494	protein_coding		RING/U-box superfamily protein
0	0	2	19081012	0.080402	0.17261	0.000924593	AT2G46495	protein_coding		RING/U-box superfamily protein
0	0	2	19081012	0.080402	0.17261	0.000924593	AT2G46500	protein_coding	ATPI4K GAMMA 4, PI4K GAMMA 4, UBDK GAMMA 4	phosphoinositide 4-kinase gamma 4	Phosphoinositide kinase which undergo autophosphorylation and phosphorylate serine/threonine residues of protein substrates. Contains phosphoinositide 3/4-kinase and ubiquitin-like domains. Phosphorylates PUFD1 and RPN10 in vitro.
0	0	2	19081012	0.080402	0.17261	0.000924593	AT2G46505	protein_coding	SDH4	succinate dehydrogenase subunit 4	Encodes succinate dehydrogenase ,a component of mitochondrial respiratory complex II. Nuclear encoded gene which is imported into the mitochondrion.
0	0	2	19443411	0.125628	0.14724	0.00115761	AT2G47350	protein_coding		HIT zinc finger ;PAPA-1-like conserved region
0	0	2	19443411	0.125628	0.14724	0.00115761	AT2G47360	protein_coding
0	0	2	19443411	0.125628	0.14724	0.00115761	AT2G47370	protein_coding		Calcium-dependent phosphotriesterase superfamily protein
0	0	2	19443411	0.125628	0.14724	0.00115761	AT2G47380	protein_coding		Cytochrome c oxidase subunit Vc family protein
0	0	2	19443411	0.125628	0.14724	0.00115761	AT2G47390	protein_coding		Prolyl oligopeptidase family protein
0	0	2	19443411	0.125628	0.14724	0.00115761	AT2G47400	protein_coding	CP12, CP12-1	CP12 domain-containing protein 1	CP12-1 encodes a small peptide found in the chloroplast stroma. It belongs to the CP12 gene family thought to be involved in the formation of a supramolecular complex with glyceraldehyde-3-phosphate dehydrogenase (GAPDH) and phosphoribulokinase (PRK) embedded in the Calvin cycle. The mRNA is cell-to-cell mobile.
0	0	2	19463311	0.125628	0.14724	0.00115761	AT2G47420	protein_coding	DIM1A	Ribosomal RNA adenine dimethylase family protein	Encodes a putative rRNA dimethyltransferase.
0	0	2	19463311	0.125628	0.14724	0.00115761	AT2G47430	protein_coding	CKI1	Signal transduction histidine kinase	Encodes a putative plasma membrane-bound hybrid histidine kinase and cytokinin sensor that is expressed within the female gametophyte.
0	0	2	19463311	0.125628	0.14724	0.00115761	AT2G47440	protein_coding		Tetratricopeptide repeat (TPR)-like superfamily protein
0	0	2	19465515	0.0753769	0.208758	0.000306311	AT2G47420	protein_coding	DIM1A	Ribosomal RNA adenine dimethylase family protein	Encodes a putative rRNA dimethyltransferase.
0	0	2	19465515	0.0753769	0.208758	0.000306311	AT2G47430	protein_coding	CKI1	Signal transduction histidine kinase	Encodes a putative plasma membrane-bound hybrid histidine kinase and cytokinin sensor that is expressed within the female gametophyte.
0	0	2	19465515	0.0753769	0.208758	0.000306311	AT2G47440	protein_coding		Tetratricopeptide repeat (TPR)-like superfamily protein
0	0	2	19465515	0.0753769	0.208758	0.000306311	AT2G47450	protein_coding	CAO, CPSRP43	chloroplast signal recognition particle component (CAO)	A component of the chloroplast signal recognition particle pathway that is involved in LHCP targeting. It is downregulated in response to high light. It recognizes the DPLG motif in Lhcb1. The mRNA is cell-to-cell mobile.
0	0	3	311227	0.246231	-0.138053	6.92489e-05	AT3G01860	protein_coding
0	0	3	311227	0.246231	-0.138053	6.92489e-05	AT3G01870	protein_coding		Plant protein of unknown function (DUF946)
0	0	3	311227	0.246231	-0.138053	6.92489e-05	AT3G01880	protein_coding		Plant protein of unknown function (DUF946)
0	0	3	311227	0.246231	-0.138053	6.92489e-05	AT3G01890	protein_coding	SWP73A	SWIB/MDM2 domain superfamily protein	Encodes SWP73A, a subunit of the SWI/SNF chromatin remodeling complex. While undergoing normal vegetative development, swp73a mutants display reduced expression of FLOWERING LOCUS C and early flowering in short days.
0	0	3	311227	0.246231	-0.138053	6.92489e-05	AT3G01900	protein_coding	CYP94B2	cytochrome P450, family 94, subfamily B, polypeptide 2	member of CYP94B
0	0	3	311227	0.246231	-0.138053	6.92489e-05	AT3G01910	protein_coding	AT-SO, AtSO, SOX	sulfite oxidase	Encodes a homodimeric Mo-enzyme with molybdopterin as organic component of the molybdenum cofactor. It lacks the heme domain that other eukaryotic Mo-enzymes possess and has no redox-active centers other than the molybdenum. SO protein has been found in all parts of the plant. The plant SO combines its enzymatic sulfite oxidation with a subsequent nonenzymatic step using its reaction product H2O2 as intermediate for oxidizing another molecule of sulfite.
0	0	3	311227	0.246231	-0.138053	6.92489e-05	AT3G01920	protein_coding		DHBP synthase RibB-like alpha/beta domain
0	0	3	311269	0.190955	-0.152376	7.02619e-05	AT3G01860	protein_coding
0	0	3	311269	0.190955	-0.152376	7.02619e-05	AT3G01870	protein_coding		Plant protein of unknown function (DUF946)
0	0	3	311269	0.190955	-0.152376	7.02619e-05	AT3G01880	protein_coding		Plant protein of unknown function (DUF946)
0	0	3	311269	0.190955	-0.152376	7.02619e-05	AT3G01890	protein_coding	SWP73A	SWIB/MDM2 domain superfamily protein	Encodes SWP73A, a subunit of the SWI/SNF chromatin remodeling complex. While undergoing normal vegetative development, swp73a mutants display reduced expression of FLOWERING LOCUS C and early flowering in short days.
0	0	3	311269	0.190955	-0.152376	7.02619e-05	AT3G01900	protein_coding	CYP94B2	cytochrome P450, family 94, subfamily B, polypeptide 2	member of CYP94B
0	0	3	311269	0.190955	-0.152376	7.02619e-05	AT3G01910	protein_coding	AT-SO, AtSO, SOX	sulfite oxidase	Encodes a homodimeric Mo-enzyme with molybdopterin as organic component of the molybdenum cofactor. It lacks the heme domain that other eukaryotic Mo-enzymes possess and has no redox-active centers other than the molybdenum. SO protein has been found in all parts of the plant. The plant SO combines its enzymatic sulfite oxidation with a subsequent nonenzymatic step using its reaction product H2O2 as intermediate for oxidizing another molecule of sulfite.
0	0	3	311269	0.190955	-0.152376	7.02619e-05	AT3G01920	protein_coding		DHBP synthase RibB-like alpha/beta domain
0	0	3	313511	0.150754	-0.134358	0.00120322	AT3G01870	protein_coding		Plant protein of unknown function (DUF946)
0	0	3	313511	0.150754	-0.134358	0.00120322	AT3G01880	protein_coding		Plant protein of unknown function (DUF946)
0	0	3	313511	0.150754	-0.134358	0.00120322	AT3G01890	protein_coding	SWP73A	SWIB/MDM2 domain superfamily protein	Encodes SWP73A, a subunit of the SWI/SNF chromatin remodeling complex. While undergoing normal vegetative development, swp73a mutants display reduced expression of FLOWERING LOCUS C and early flowering in short days.
0	0	3	313511	0.150754	-0.134358	0.00120322	AT3G01900	protein_coding	CYP94B2	cytochrome P450, family 94, subfamily B, polypeptide 2	member of CYP94B
0	0	3	313511	0.150754	-0.134358	0.00120322	AT3G01910	protein_coding	AT-SO, AtSO, SOX	sulfite oxidase	Encodes a homodimeric Mo-enzyme with molybdopterin as organic component of the molybdenum cofactor. It lacks the heme domain that other eukaryotic Mo-enzymes possess and has no redox-active centers other than the molybdenum. SO protein has been found in all parts of the plant. The plant SO combines its enzymatic sulfite oxidation with a subsequent nonenzymatic step using its reaction product H2O2 as intermediate for oxidizing another molecule of sulfite.
0	0	3	313511	0.150754	-0.134358	0.00120322	AT3G01920	protein_coding		DHBP synthase RibB-like alpha/beta domain
0	0	3	313511	0.150754	-0.134358	0.00120322	AT3G01930	protein_coding		Major facilitator superfamily protein
0	0	3	313511	0.150754	-0.134358	0.00120322	AT3G01940	protein_coding		Protein of unknown function (DUF 3339)
0	0	3	314235	0.150754	-0.134358	0.00120322	AT3G01870	protein_coding		Plant protein of unknown function (DUF946)
0	0	3	314235	0.150754	-0.134358	0.00120322	AT3G01880	protein_coding		Plant protein of unknown function (DUF946)
0	0	3	314235	0.150754	-0.134358	0.00120322	AT3G01890	protein_coding	SWP73A	SWIB/MDM2 domain superfamily protein	Encodes SWP73A, a subunit of the SWI/SNF chromatin remodeling complex. While undergoing normal vegetative development, swp73a mutants display reduced expression of FLOWERING LOCUS C and early flowering in short days.
0	0	3	314235	0.150754	-0.134358	0.00120322	AT3G01900	protein_coding	CYP94B2	cytochrome P450, family 94, subfamily B, polypeptide 2	member of CYP94B
0	0	3	314235	0.150754	-0.134358	0.00120322	AT3G01910	protein_coding	AT-SO, AtSO, SOX	sulfite oxidase	Encodes a homodimeric Mo-enzyme with molybdopterin as organic component of the molybdenum cofactor. It lacks the heme domain that other eukaryotic Mo-enzymes possess and has no redox-active centers other than the molybdenum. SO protein has been found in all parts of the plant. The plant SO combines its enzymatic sulfite oxidation with a subsequent nonenzymatic step using its reaction product H2O2 as intermediate for oxidizing another molecule of sulfite.
0	0	3	314235	0.150754	-0.134358	0.00120322	AT3G01920	protein_coding		DHBP synthase RibB-like alpha/beta domain
0	0	3	314235	0.150754	-0.134358	0.00120322	AT3G01930	protein_coding		Major facilitator superfamily protein
0	0	3	314235	0.150754	-0.134358	0.00120322	AT3G01940	protein_coding		Protein of unknown function (DUF 3339)
0	0	3	314729	0.170854	-0.127113	0.00126788	AT3G01870	protein_coding		Plant protein of unknown function (DUF946)
0	0	3	314729	0.170854	-0.127113	0.00126788	AT3G01880	protein_coding		Plant protein of unknown function (DUF946)
0	0	3	314729	0.170854	-0.127113	0.00126788	AT3G01890	protein_coding	SWP73A	SWIB/MDM2 domain superfamily protein	Encodes SWP73A, a subunit of the SWI/SNF chromatin remodeling complex. While undergoing normal vegetative development, swp73a mutants display reduced expression of FLOWERING LOCUS C and early flowering in short days.
0	0	3	314729	0.170854	-0.127113	0.00126788	AT3G01900	protein_coding	CYP94B2	cytochrome P450, family 94, subfamily B, polypeptide 2	member of CYP94B
0	0	3	314729	0.170854	-0.127113	0.00126788	AT3G01910	protein_coding	AT-SO, AtSO, SOX	sulfite oxidase	Encodes a homodimeric Mo-enzyme with molybdopterin as organic component of the molybdenum cofactor. It lacks the heme domain that other eukaryotic Mo-enzymes possess and has no redox-active centers other than the molybdenum. SO protein has been found in all parts of the plant. The plant SO combines its enzymatic sulfite oxidation with a subsequent nonenzymatic step using its reaction product H2O2 as intermediate for oxidizing another molecule of sulfite.
0	0	3	314729	0.170854	-0.127113	0.00126788	AT3G01920	protein_coding		DHBP synthase RibB-like alpha/beta domain
0	0	3	314729	0.170854	-0.127113	0.00126788	AT3G01930	protein_coding		Major facilitator superfamily protein
0	0	3	314729	0.170854	-0.127113	0.00126788	AT3G01940	protein_coding		Protein of unknown function (DUF 3339)
0	0	3	314729	0.170854	-0.127113	0.00126788	AT3G01950	protein_coding		Protein of unknown function (DUF 3339)
0	0	3	396590	0.080402	0.177791	0.000866993	AT3G02150	protein_coding	A-PTF-1, bHLHb1, PTF1, TCP13, TFPD	plastid transcription factor 1	a chloroplast trans-acting factor of the psbD light-responsive promoter.TCP gene involved in heterochronic control of leaf differentiation.
0	0	3	396590	0.080402	0.177791	0.000866993	AT3G02160	protein_coding		Bromodomain transcription factor
0	0	3	396590	0.080402	0.177791	0.000866993	AT3G02170	protein_coding	LNG2, TRM1	longifolia2	Encodes LONGIFOLIA2 (LNG2). Regulates leaf morphology by promoting cell expansion in the leaf-length direction. The LNG2 homologue LNG1 (At5g15580) has similar function.
0	0	3	396590	0.080402	0.177791	0.000866993	AT3G02180	protein_coding	SP1L3	SPIRAL1-like3	SPIRAL1-LIKE3 belongs to a six-member gene family in Arabidopsis; all members share high sequence similarity in amino- and carboxy-terminal regions. Regulates cortical microtubule organization. Mutant plants exhibit altered patterns of root, leaf and petal growth as a result of defective anisotropic cell expansion.
0	0	3	396590	0.080402	0.177791	0.000866993	AT3G02190	protein_coding		Ribosomal protein L39 family protein
0	0	3	521784	0.316583	-0.0983791	0.00136972	AT3G02480	protein_coding	ABR	Late embryogenesis abundant protein (LEA) family protein
0	0	3	521784	0.316583	-0.0983791	0.00136972	AT3G02490	protein_coding		Pentatricopeptide repeat (PPR) superfamily protein
0	0	3	521784	0.316583	-0.0983791	0.00136972	AT3G02493	protein_coding	DVL2, RTFL19	ROTUNDIFOLIA like 19
0	0	3	521784	0.316583	-0.0983791	0.00136972	AT3G02500	protein_coding
0	0	3	521784	0.316583	-0.0983791	0.00136972	AT3G02510	protein_coding		Regulator of chromosome condensation (RCC1) family protein
0	0	3	521784	0.316583	-0.0983791	0.00136972	AT3G02515	transposable_element_gene	SADHU6-1	transposable element gene	Member of Sadhu non-coding retrotransposon family
0	0	3	521784	0.316583	-0.0983791	0.00136972	AT3G02520	protein_coding	GF14 NU, GRF7	general regulatory factor 7	Encodes GF14 &#957;, a 14-3-3 protein isoform (14-3-3&#957;).
0	0	3	1909330	0.0753769	0.184115	0.00129995	AT3G06300	protein_coding	AT-P4H-2, P4H2	P4H isoform 2	Encodes a prolyl-4 hydroxylase that can hydroxylate poly(L-proline)and other proline rich peptides, including those with sequences corresponding to those in arabinogalactan proteins and extensins. The mRNA is cell-to-cell mobile.
0	0	3	1909330	0.0753769	0.184115	0.00129995	AT3G06310	protein_coding		Cox19-like CHCH family protein
0	0	3	1909330	0.0753769	0.184115	0.00129995	AT3G06320	protein_coding		Ribosomal protein L33 family protein
0	0	3	2011352	0.0653266	-0.206486	0.00109154	AT3G06490	protein_coding	AtMYB108, BOS1, MYB108	myb domain protein 108	putative transcription factor MYB108 (MYB108) mRNA,
0	0	3	2011352	0.0653266	-0.206486	0.00109154	AT3G06500	protein_coding	A/N-InvC	Plant neutral invertase family protein	Encodes an alkaline/neutral invertase which localizes in mitochondria. It may be modulating hormone balance in relation to the radicle emergence. Mutants display severely reduced shoot growth and reduced oxygen consumption. Mutant root development is not affected as reported for A/N-InvA mutant (inva) plants. The mRNA is cell-to-cell mobile.
0	0	3	2011352	0.0653266	-0.206486	0.00109154	AT3G06510	protein_coding	ATSFR2, SFR2	Glycosyl hydrolase superfamily protein	Encodes a protein with beta-glucosidase and galactosyltransferase activity, mutants show increased sensitivity to freezing. Though it is classified as a family I glycosyl hydrolase, it has no hydrolase activity in vitro.
0	0	3	3032455	0.105528	0.159194	0.00121248	AT3G09850	protein_coding		D111/G-patch domain-containing protein
0	0	3	3032455	0.105528	0.159194	0.00121248	AT3G09860	protein_coding
0	0	3	3032455	0.105528	0.159194	0.00121248	AT3G09863	protein_coding
0	0	3	3032455	0.105528	0.159194	0.00121248	AT3G09870	protein_coding	SAUR48	SAUR-like auxin-responsive protein family
0	0	3	3032455	0.105528	0.159194	0.00121248	AT3G09880	protein_coding	ATB' BETA	Protein phosphatase 2A regulatory B subunit family protein	Encodes B' regulatory subunit of PP2A (AtB'beta).
0	0	3	3032455	0.105528	0.159194	0.00121248	AT3G09890	protein_coding		Ankyrin repeat family protein
0	0	3	3032455	0.105528	0.159194	0.00121248	AT3G09900	protein_coding	ATRAB8E, ATRABE1E, RABE1e	RAB GTPase homolog E1E
0	0	3	3032455	0.105528	0.159194	0.00121248	AT3G09910	protein_coding	ATRAB18C, ATRABC2B, RABC2b	RAB GTPase homolog C2B
0	0	3	3032455	0.105528	0.159194	0.00121248	AT3G09915	pseudogene
0	0	3	3050793	0.115578	0.14978	0.00109829	AT3G09922	protein_coding	ATIPS1, IPS1	induced by phosphate starvation1	Encodes a gene product whose expression is responsive to both phosphate (Pi) and phosphite (Phi) in both roots and shoots.
0	0	3	3050793	0.115578	0.14978	0.00109829	AT3G09925	protein_coding		Pollen Ole e 1 allergen and extensin family protein
0	0	3	3050793	0.115578	0.14978	0.00109829	AT3G09930	protein_coding		GDSL-like Lipase/Acylhydrolase superfamily protein	GDSL-motif esterase/acyltransferase/lipase. Enzyme group with broad substrate specificity that may catalyze acyltransfer or hydrolase reactions with lipid and non-lipid substrates.
0	0	3	3050793	0.115578	0.14978	0.00109829	AT3G09940	protein_coding	AtMDAR3, MDAR3	monodehydroascorbate reductase	Encodes a member of the monodehydroascorbate reductase gene family. Critical for a mutualistic symbiosis between the host Arabidopsis and the root colonizing fungus Piriformospora indica.
0	0	3	3050793	0.115578	0.14978	0.00109829	AT3G09950	protein_coding
0	0	3	3050804	0.115578	0.14978	0.00109829	AT3G09922	protein_coding	ATIPS1, IPS1	induced by phosphate starvation1	Encodes a gene product whose expression is responsive to both phosphate (Pi) and phosphite (Phi) in both roots and shoots.
0	0	3	3050804	0.115578	0.14978	0.00109829	AT3G09925	protein_coding		Pollen Ole e 1 allergen and extensin family protein
0	0	3	3050804	0.115578	0.14978	0.00109829	AT3G09930	protein_coding		GDSL-like Lipase/Acylhydrolase superfamily protein	GDSL-motif esterase/acyltransferase/lipase. Enzyme group with broad substrate specificity that may catalyze acyltransfer or hydrolase reactions with lipid and non-lipid substrates.
0	0	3	3050804	0.115578	0.14978	0.00109829	AT3G09940	protein_coding	AtMDAR3, MDAR3	monodehydroascorbate reductase	Encodes a member of the monodehydroascorbate reductase gene family. Critical for a mutualistic symbiosis between the host Arabidopsis and the root colonizing fungus Piriformospora indica.
0	0	3	3050804	0.115578	0.14978	0.00109829	AT3G09950	protein_coding
0	0	3	3050808	0.115578	0.14978	0.00109829	AT3G09922	protein_coding	ATIPS1, IPS1	induced by phosphate starvation1	Encodes a gene product whose expression is responsive to both phosphate (Pi) and phosphite (Phi) in both roots and shoots.
0	0	3	3050808	0.115578	0.14978	0.00109829	AT3G09925	protein_coding		Pollen Ole e 1 allergen and extensin family protein
0	0	3	3050808	0.115578	0.14978	0.00109829	AT3G09930	protein_coding		GDSL-like Lipase/Acylhydrolase superfamily protein	GDSL-motif esterase/acyltransferase/lipase. Enzyme group with broad substrate specificity that may catalyze acyltransfer or hydrolase reactions with lipid and non-lipid substrates.
0	0	3	3050808	0.115578	0.14978	0.00109829	AT3G09940	protein_coding	AtMDAR3, MDAR3	monodehydroascorbate reductase	Encodes a member of the monodehydroascorbate reductase gene family. Critical for a mutualistic symbiosis between the host Arabidopsis and the root colonizing fungus Piriformospora indica.
0	0	3	3050808	0.115578	0.14978	0.00109829	AT3G09950	protein_coding
0	0	3	3050813	0.115578	0.14978	0.00109829	AT3G09922	protein_coding	ATIPS1, IPS1	induced by phosphate starvation1	Encodes a gene product whose expression is responsive to both phosphate (Pi) and phosphite (Phi) in both roots and shoots.
0	0	3	3050813	0.115578	0.14978	0.00109829	AT3G09925	protein_coding		Pollen Ole e 1 allergen and extensin family protein
0	0	3	3050813	0.115578	0.14978	0.00109829	AT3G09930	protein_coding		GDSL-like Lipase/Acylhydrolase superfamily protein	GDSL-motif esterase/acyltransferase/lipase. Enzyme group with broad substrate specificity that may catalyze acyltransfer or hydrolase reactions with lipid and non-lipid substrates.
0	0	3	3050813	0.115578	0.14978	0.00109829	AT3G09940	protein_coding	AtMDAR3, MDAR3	monodehydroascorbate reductase	Encodes a member of the monodehydroascorbate reductase gene family. Critical for a mutualistic symbiosis between the host Arabidopsis and the root colonizing fungus Piriformospora indica.
0	0	3	3050813	0.115578	0.14978	0.00109829	AT3G09950	protein_coding
0	0	3	3374811	0.0904523	-0.17163	0.00129246	AT3G10745	miRNA_primary_transcript	MIR158A	MIR158A; miRNA	Encodes a microRNA of unknown function. MicroRNAs are regulatory RNAs with a mature length of ~21-nucleotides that are processed from hairpin precursors by Dicer-like enzymes. MicroRNAs can negatively regulate gene expression by attenuating translation or by directing mRNA cleavage.Mature sequence: UCCCAAAUGUAGACAAAGCA. Pri-mRNA coordinates for MIR158a (converted to TAIR10 based on PMID19304749): Chr3: 3366553-3366019 (reverse), length: 535 bp; exon coordinates: exon 1: 3366553 to 3366303, exon 2: 3366185 to 3366019; mature miRNA and miRNA* are located on exon 1.
0	0	3	3374811	0.0904523	-0.17163	0.00129246	AT3G10750	protein_coding		FBD domain family
0	0	3	3374811	0.0904523	-0.17163	0.00129246	AT3G10760	protein_coding		Homeodomain-like superfamily protein
0	0	3	3374811	0.0904523	-0.17163	0.00129246	AT3G10770	protein_coding		Single-stranded nucleic acid binding R3H protein
0	0	3	3374811	0.0904523	-0.17163	0.00129246	AT3G10780	protein_coding		emp24/gp25L/p24 family/GOLD family protein
0	0	3	3374811	0.0904523	-0.17163	0.00129246	AT3G10790	protein_coding		F-box associated ubiquitination effector family protein
0	0	3	3374811	0.0904523	-0.17163	0.00129246	AT3G10800	protein_coding	BZIP28	Basic-leucine zipper (bZIP) transcription factor family protein	Encodes bZIP28, a putative membrane-tethered transcriptional factor. Up-regulated in response to heat; a bZIP28 null mutant has a heat-sensitive phenotype. bZIP28 has a similar domain structure to the mammalian ATF6 protein involved in the unfolded protein response (UPR), and shares a bZIP domain, transmembrane domain, and a canonical S1P cleavage site. The bZIP28 seems to be glycosylated in vivo. bZIP28 does not appear to be transcriptionally up-regulated by UPR-inducing tunicamycin (TM) treatment. But, the expression level of three UPR-related genes is reduced in TM-treated zip28 mutants relative to wild type seedlings. And several UPR genes are transcriptionally upregulated when an N-terminal portion of the bZIP28 protein is expressed using the 35S promoter. A myc:bZIP28 fusion protein appears to be cleaved, likely at a canonical S2 cleavage site, following a TM treatment or a DTT stress-inducing treatment, but not a salt treatment. A portion of the mGFP:bZIP28 protein present in root cells appears to translocate from the cytoplasm and ER to the nucleus following TM treatment. It is cleaved by S2P to allow translocation to the nucleus. The mRNA is cell-to-cell mobile.
0	0	3	3374811	0.0904523	-0.17163	0.00129246	AT3G10810	protein_coding		zinc finger (C3HC4-type RING finger) family protein
0	0	3	3376752	0.080402	-0.180821	0.00131864	AT3G10750	protein_coding		FBD domain family
0	0	3	3376752	0.080402	-0.180821	0.00131864	AT3G10760	protein_coding		Homeodomain-like superfamily protein
0	0	3	3376752	0.080402	-0.180821	0.00131864	AT3G10770	protein_coding		Single-stranded nucleic acid binding R3H protein
0	0	3	3376752	0.080402	-0.180821	0.00131864	AT3G10780	protein_coding		emp24/gp25L/p24 family/GOLD family protein
0	0	3	3376752	0.080402	-0.180821	0.00131864	AT3G10790	protein_coding		F-box associated ubiquitination effector family protein
0	0	3	3376752	0.080402	-0.180821	0.00131864	AT3G10800	protein_coding	BZIP28	Basic-leucine zipper (bZIP) transcription factor family protein	Encodes bZIP28, a putative membrane-tethered transcriptional factor. Up-regulated in response to heat; a bZIP28 null mutant has a heat-sensitive phenotype. bZIP28 has a similar domain structure to the mammalian ATF6 protein involved in the unfolded protein response (UPR), and shares a bZIP domain, transmembrane domain, and a canonical S1P cleavage site. The bZIP28 seems to be glycosylated in vivo. bZIP28 does not appear to be transcriptionally up-regulated by UPR-inducing tunicamycin (TM) treatment. But, the expression level of three UPR-related genes is reduced in TM-treated zip28 mutants relative to wild type seedlings. And several UPR genes are transcriptionally upregulated when an N-terminal portion of the bZIP28 protein is expressed using the 35S promoter. A myc:bZIP28 fusion protein appears to be cleaved, likely at a canonical S2 cleavage site, following a TM treatment or a DTT stress-inducing treatment, but not a salt treatment. A portion of the mGFP:bZIP28 protein present in root cells appears to translocate from the cytoplasm and ER to the nucleus following TM treatment. It is cleaved by S2P to allow translocation to the nucleus. The mRNA is cell-to-cell mobile.
0	0	3	3376752	0.080402	-0.180821	0.00131864	AT3G10810	protein_coding		zinc finger (C3HC4-type RING finger) family protein
0	0	3	3376752	0.080402	-0.180821	0.00131864	AT3G10815	protein_coding		RING/U-box superfamily protein
0	0	3	3716996	0.356784	-0.0980946	0.00127785	AT3G11730	protein_coding	ATFP8, ATRABD1, RABD1	Ras-related small GTP-binding family protein	Encodes a member of the Rab GTPase family of proteins. This protein interacts with the tail region of a myosin XI protein (AT5G43900) in a GTP-dependent manner. It has also been identified as an isoprenylated protein.
0	0	3	3716996	0.356784	-0.0980946	0.00127785	AT3G11740	protein_coding		Protein of unknown function (DUF567)
0	0	3	3716996	0.356784	-0.0980946	0.00127785	AT3G11745	protein_coding
0	0	3	3716996	0.356784	-0.0980946	0.00127785	AT3G11750	protein_coding	FOLB1	Dihydroneopterin aldolase	Encodes an enzyme that can act as a aldolase or an epimerase for 7,8-dihydroneopterin and 7,8-dihydromonapterin in vitro. It is likely to act in tetrahydrofolate biosynthesis in vivo.
0	0	3	3716996	0.356784	-0.0980946	0.00127785	AT3G11760	protein_coding
0	0	3	3716996	0.356784	-0.0980946	0.00127785	AT3G11770	protein_coding	RICE1	Polynucleotidyl transferase, ribonuclease H-like superfamily protein	RICE1 is a 23kDa protein with 3?- 5? exoribonuclease activity. It is expressed ubiquitously and localized to the cytoplasm. When RICE1 and its paralog RICE2 are knocked down, miRNA levels are decreased. RICE1 interacts with AGO1 and AGO10. It may affect miRNA accumulation by clearing RISC by degrading 5? products of AGO cleavage.
0	0	3	3716996	0.356784	-0.0980946	0.00127785	AT3G11773	protein_coding		Thioredoxin superfamily protein
0	0	3	3716996	0.356784	-0.0980946	0.00127785	AT3G11780	protein_coding		MD-2-related lipid recognition domain-containing protein / ML domain-containing protein
0	0	3	3751571	0.844221	-0.136531	0.00105711	AT3G11860	protein_coding
0	0	3	3751571	0.844221	-0.136531	0.00105711	AT3G11870	protein_coding		Endoribonuclease/protein kinase IRE1-like
0	0	3	3751571	0.844221	-0.136531	0.00105711	AT3G11880	protein_coding		Protein of unknown function DUF2359, transmembrane
0	0	3	3751571	0.844221	-0.136531	0.00105711	AT3G11890	protein_coding		Sterile alpha motif (SAM) domain-containing protein
0	0	3	3751571	0.844221	-0.136531	0.00105711	AT3G11900	protein_coding	ANT1	aromatic and neutral transporter 1	encodes an amino acid transporter that transports aromatic and neutral amino acids, IAA, and 2,4-D. Expressed in all tissues with highest abundance in flowers and cauline leaves. a member of a small gene family in Arabidopsis and represents a new class of amino acid transporters.
0	0	3	3985646	0.261307	-0.11395	0.000679371	AT3G12545	protein_coding		Bifunctional inhibitor/lipid-transfer protein/seed storage 2S albumin superfamily protein
0	0	3	3985646	0.261307	-0.11395	0.000679371	AT3G12550	protein_coding	FDM3	XH/XS domain-containing protein	Belongs to a subgroup of SGS3-like proteins that act redundantly in RNA-directed DNA methylation: AT1G15910 (FDM1), AT4G00380 (FDM2), AT3G12550 (FDM3), AT1G13790 (FDM4), AT1G80790 (FDM5).
0	0	3	3985646	0.261307	-0.11395	0.000679371	AT3G12560	protein_coding	ATTBP2, TRFL9	TRF-like 9	Encodes a telomeric DNA-binding protein.
0	0	3	3985646	0.261307	-0.11395	0.000679371	AT3G12570	protein_coding	FYD	FYD
0	0	3	3985646	0.261307	-0.11395	0.000679371	AT3G12580	protein_coding	ATHSP70, HSC70-4, HSP70	heat shock protein 70
0	0	3	3985646	0.261307	-0.11395	0.000679371	AT3G12585	pre_trna		pre-tRNA
0	0	3	3985646	0.261307	-0.11395	0.000679371	AT3G12587	protein_coding		Oligosaccaryltransferase
0	0	3	3985669	0.281407	-0.121302	0.000271459	AT3G12545	protein_coding		Bifunctional inhibitor/lipid-transfer protein/seed storage 2S albumin superfamily protein
0	0	3	3985669	0.281407	-0.121302	0.000271459	AT3G12550	protein_coding	FDM3	XH/XS domain-containing protein	Belongs to a subgroup of SGS3-like proteins that act redundantly in RNA-directed DNA methylation: AT1G15910 (FDM1), AT4G00380 (FDM2), AT3G12550 (FDM3), AT1G13790 (FDM4), AT1G80790 (FDM5).
0	0	3	3985669	0.281407	-0.121302	0.000271459	AT3G12560	protein_coding	ATTBP2, TRFL9	TRF-like 9	Encodes a telomeric DNA-binding protein.
0	0	3	3985669	0.281407	-0.121302	0.000271459	AT3G12570	protein_coding	FYD	FYD
0	0	3	3985669	0.281407	-0.121302	0.000271459	AT3G12580	protein_coding	ATHSP70, HSC70-4, HSP70	heat shock protein 70
0	0	3	3985669	0.281407	-0.121302	0.000271459	AT3G12585	pre_trna		pre-tRNA
0	0	3	3985669	0.281407	-0.121302	0.000271459	AT3G12587	protein_coding		Oligosaccaryltransferase
0	0	3	4083763	0.0703518	-0.226675	0.000221325	AT3G12820	protein_coding	AtMYB10, MYB10	myb domain protein 10	Member of the R2R3 factor gene family.
0	0	3	4083763	0.0703518	-0.226675	0.000221325	AT3G12830	protein_coding	SAUR72	SAUR-like auxin-responsive protein family
0	0	3	4083763	0.0703518	-0.226675	0.000221325	AT3G12835	protein_coding
0	0	3	4083763	0.0703518	-0.226675	0.000221325	AT3G12840	protein_coding
0	0	3	4083763	0.0703518	-0.226675	0.000221325	AT3G12850	protein_coding		COP9 signalosome complex-related / CSN complex-related
0	0	3	4121739	0.547739	-0.0972032	0.000791629	AT3G12915	protein_coding		Ribosomal protein S5/Elongation factor G/III/V family protein
0	0	3	4121739	0.547739	-0.0972032	0.000791629	AT3G12920	protein_coding	BRG3	SBP (S-ribonuclease binding protein) family protein	Encodes one of the BRGs (BOI-related gene) involved in resistance to Botrytis cinerea.
0	0	3	4121739	0.547739	-0.0972032	0.000791629	AT3G12930	protein_coding	DG238	Lojap-related protein
0	0	3	4132911	0.261307	-0.11372	0.000756504	AT3G12930	protein_coding	DG238	Lojap-related protein
0	0	3	4132911	0.261307	-0.11372	0.000756504	AT3G12940	protein_coding		2-oxoglutarate (2OG) and Fe(II)-dependent oxygenase superfamily protein
0	0	3	4132911	0.261307	-0.11372	0.000756504	AT3G12950	protein_coding		Trypsin family protein
0	0	3	4132911	0.261307	-0.11372	0.000756504	AT3G12955	protein_coding	SAUR74	SAUR-like auxin-responsive protein family
0	0	3	4132911	0.261307	-0.11372	0.000756504	AT3G12960	protein_coding	SMP1
0	0	3	4132911	0.261307	-0.11372	0.000756504	AT3G12965	other_rna	sORF23	other RNA	Has been identified as a translated small open reading frame by ribosome profiling.
0	0	3	4132911	0.261307	-0.11372	0.000756504	AT3G12970	protein_coding
0	0	3	4137360	0.261307	-0.112628	0.000839739	AT3G12930	protein_coding	DG238	Lojap-related protein
0	0	3	4137360	0.261307	-0.112628	0.000839739	AT3G12940	protein_coding		2-oxoglutarate (2OG) and Fe(II)-dependent oxygenase superfamily protein
0	0	3	4137360	0.261307	-0.112628	0.000839739	AT3G12950	protein_coding		Trypsin family protein
0	0	3	4137360	0.261307	-0.112628	0.000839739	AT3G12955	protein_coding	SAUR74	SAUR-like auxin-responsive protein family
0	0	3	4137360	0.261307	-0.112628	0.000839739	AT3G12960	protein_coding	SMP1
0	0	3	4137360	0.261307	-0.112628	0.000839739	AT3G12965	other_rna	sORF23	other RNA	Has been identified as a translated small open reading frame by ribosome profiling.
0	0	3	4137360	0.261307	-0.112628	0.000839739	AT3G12970	protein_coding
0	0	3	4137360	0.261307	-0.112628	0.000839739	AT3G12977	protein_coding		NAC (No Apical Meristem) domain transcriptional regulator superfamily protein
0	0	3	4137362	0.261307	-0.112628	0.000839739	AT3G12930	protein_coding	DG238	Lojap-related protein
0	0	3	4137362	0.261307	-0.112628	0.000839739	AT3G12940	protein_coding		2-oxoglutarate (2OG) and Fe(II)-dependent oxygenase superfamily protein
0	0	3	4137362	0.261307	-0.112628	0.000839739	AT3G12950	protein_coding		Trypsin family protein
0	0	3	4137362	0.261307	-0.112628	0.000839739	AT3G12955	protein_coding	SAUR74	SAUR-like auxin-responsive protein family
0	0	3	4137362	0.261307	-0.112628	0.000839739	AT3G12960	protein_coding	SMP1
0	0	3	4137362	0.261307	-0.112628	0.000839739	AT3G12965	other_rna	sORF23	other RNA	Has been identified as a translated small open reading frame by ribosome profiling.
0	0	3	4137362	0.261307	-0.112628	0.000839739	AT3G12970	protein_coding
0	0	3	4137362	0.261307	-0.112628	0.000839739	AT3G12977	protein_coding		NAC (No Apical Meristem) domain transcriptional regulator superfamily protein
0	0	3	4137381	0.261307	-0.111445	0.000962045	AT3G12930	protein_coding	DG238	Lojap-related protein
0	0	3	4137381	0.261307	-0.111445	0.000962045	AT3G12940	protein_coding		2-oxoglutarate (2OG) and Fe(II)-dependent oxygenase superfamily protein
0	0	3	4137381	0.261307	-0.111445	0.000962045	AT3G12950	protein_coding		Trypsin family protein
0	0	3	4137381	0.261307	-0.111445	0.000962045	AT3G12955	protein_coding	SAUR74	SAUR-like auxin-responsive protein family
0	0	3	4137381	0.261307	-0.111445	0.000962045	AT3G12960	protein_coding	SMP1
0	0	3	4137381	0.261307	-0.111445	0.000962045	AT3G12965	other_rna	sORF23	other RNA	Has been identified as a translated small open reading frame by ribosome profiling.
0	0	3	4137381	0.261307	-0.111445	0.000962045	AT3G12970	protein_coding
0	0	3	4137381	0.261307	-0.111445	0.000962045	AT3G12977	protein_coding		NAC (No Apical Meristem) domain transcriptional regulator superfamily protein
0	0	3	4137469	0.266332	-0.114368	0.000668834	AT3G12930	protein_coding	DG238	Lojap-related protein
0	0	3	4137469	0.266332	-0.114368	0.000668834	AT3G12940	protein_coding		2-oxoglutarate (2OG) and Fe(II)-dependent oxygenase superfamily protein
0	0	3	4137469	0.266332	-0.114368	0.000668834	AT3G12950	protein_coding		Trypsin family protein
0	0	3	4137469	0.266332	-0.114368	0.000668834	AT3G12955	protein_coding	SAUR74	SAUR-like auxin-responsive protein family
0	0	3	4137469	0.266332	-0.114368	0.000668834	AT3G12960	protein_coding	SMP1
0	0	3	4137469	0.266332	-0.114368	0.000668834	AT3G12965	other_rna	sORF23	other RNA	Has been identified as a translated small open reading frame by ribosome profiling.
0	0	3	4137469	0.266332	-0.114368	0.000668834	AT3G12970	protein_coding
0	0	3	4137469	0.266332	-0.114368	0.000668834	AT3G12977	protein_coding		NAC (No Apical Meristem) domain transcriptional regulator superfamily protein
0	0	3	4137474	0.266332	-0.114368	0.000668834	AT3G12930	protein_coding	DG238	Lojap-related protein
0	0	3	4137474	0.266332	-0.114368	0.000668834	AT3G12940	protein_coding		2-oxoglutarate (2OG) and Fe(II)-dependent oxygenase superfamily protein
0	0	3	4137474	0.266332	-0.114368	0.000668834	AT3G12950	protein_coding		Trypsin family protein
0	0	3	4137474	0.266332	-0.114368	0.000668834	AT3G12955	protein_coding	SAUR74	SAUR-like auxin-responsive protein family
0	0	3	4137474	0.266332	-0.114368	0.000668834	AT3G12960	protein_coding	SMP1
0	0	3	4137474	0.266332	-0.114368	0.000668834	AT3G12965	other_rna	sORF23	other RNA	Has been identified as a translated small open reading frame by ribosome profiling.
0	0	3	4137474	0.266332	-0.114368	0.000668834	AT3G12970	protein_coding
0	0	3	4137474	0.266332	-0.114368	0.000668834	AT3G12977	protein_coding		NAC (No Apical Meristem) domain transcriptional regulator superfamily protein
0	0	3	4137491	0.261307	-0.117475	0.000560598	AT3G12930	protein_coding	DG238	Lojap-related protein
0	0	3	4137491	0.261307	-0.117475	0.000560598	AT3G12940	protein_coding		2-oxoglutarate (2OG) and Fe(II)-dependent oxygenase superfamily protein
0	0	3	4137491	0.261307	-0.117475	0.000560598	AT3G12950	protein_coding		Trypsin family protein
0	0	3	4137491	0.261307	-0.117475	0.000560598	AT3G12955	protein_coding	SAUR74	SAUR-like auxin-responsive protein family
0	0	3	4137491	0.261307	-0.117475	0.000560598	AT3G12960	protein_coding	SMP1
0	0	3	4137491	0.261307	-0.117475	0.000560598	AT3G12965	other_rna	sORF23	other RNA	Has been identified as a translated small open reading frame by ribosome profiling.
0	0	3	4137491	0.261307	-0.117475	0.000560598	AT3G12970	protein_coding
0	0	3	4137491	0.261307	-0.117475	0.000560598	AT3G12977	protein_coding		NAC (No Apical Meristem) domain transcriptional regulator superfamily protein
0	0	3	4137547	0.266332	-0.114368	0.000668834	AT3G12930	protein_coding	DG238	Lojap-related protein
0	0	3	4137547	0.266332	-0.114368	0.000668834	AT3G12940	protein_coding		2-oxoglutarate (2OG) and Fe(II)-dependent oxygenase superfamily protein
0	0	3	4137547	0.266332	-0.114368	0.000668834	AT3G12950	protein_coding		Trypsin family protein
0	0	3	4137547	0.266332	-0.114368	0.000668834	AT3G12955	protein_coding	SAUR74	SAUR-like auxin-responsive protein family
0	0	3	4137547	0.266332	-0.114368	0.000668834	AT3G12960	protein_coding	SMP1
0	0	3	4137547	0.266332	-0.114368	0.000668834	AT3G12965	other_rna	sORF23	other RNA	Has been identified as a translated small open reading frame by ribosome profiling.
0	0	3	4137547	0.266332	-0.114368	0.000668834	AT3G12970	protein_coding
0	0	3	4137547	0.266332	-0.114368	0.000668834	AT3G12977	protein_coding		NAC (No Apical Meristem) domain transcriptional regulator superfamily protein
0	0	3	4150554	0.21608	-0.129443	0.000331033	AT3G12970	protein_coding
0	0	3	4150554	0.21608	-0.129443	0.000331033	AT3G12977	protein_coding		NAC (No Apical Meristem) domain transcriptional regulator superfamily protein
0	0	3	4150554	0.21608	-0.129443	0.000331033	AT3G12980	protein_coding	ATHPCAT4, HAC5	histone acetyltransferase of the CBP family 5	Encodes an enzyme with histone acetyltransferase activity that can use both H3 and H4 histones as substrates. No single prior lysine acetylation is sufficient to block HAC5 acetylation of the H3 or H4 peptides, suggesting that HAC5 can acetylate any of several lysines present in the peptides. Di-acetylation of both lysines 9 and 14 on the H3 peptide significantly reduces the level of incorporated radioactive acetylation catalyzed by HAC5, indicating that HAC5 may acetylate either lysine 9 or lysine 14. The mRNA is cell-to-cell mobile.
0	0	3	4150554	0.21608	-0.129443	0.000331033	AT3G12981	pseudogene			pseudogene of F-box family protein
0	0	3	4150554	0.21608	-0.129443	0.000331033	AT3G12990	protein_coding	RRP45a	ribonuclease PH45A	Encodes a 3'-5' exoribonuclease, partially redundant with CER7. Involved in epicuticular wax biosynthesis.
0	0	3	4156882	0.201005	-0.133541	0.00031621	AT3G12981	pseudogene			pseudogene of F-box family protein
0	0	3	4156882	0.201005	-0.133541	0.00031621	AT3G12990	protein_coding	RRP45a	ribonuclease PH45A	Encodes a 3'-5' exoribonuclease, partially redundant with CER7. Involved in epicuticular wax biosynthesis.
0	0	3	4156882	0.201005	-0.133541	0.00031621	AT3G13000	protein_coding		Protein of unknown function, DUF547
0	0	3	4156882	0.201005	-0.133541	0.00031621	AT3G13010	protein_coding		hAT transposon superfamily protein
0	0	3	4157700	0.201005	-0.133541	0.00031621	AT3G12981	pseudogene			pseudogene of F-box family protein
0	0	3	4157700	0.201005	-0.133541	0.00031621	AT3G12990	protein_coding	RRP45a	ribonuclease PH45A	Encodes a 3'-5' exoribonuclease, partially redundant with CER7. Involved in epicuticular wax biosynthesis.
0	0	3	4157700	0.201005	-0.133541	0.00031621	AT3G13000	protein_coding		Protein of unknown function, DUF547
0	0	3	4157700	0.201005	-0.133541	0.00031621	AT3G13010	protein_coding		hAT transposon superfamily protein
0	0	3	4158053	0.201005	-0.133541	0.00031621	AT3G12981	pseudogene			pseudogene of F-box family protein
0	0	3	4158053	0.201005	-0.133541	0.00031621	AT3G12990	protein_coding	RRP45a	ribonuclease PH45A	Encodes a 3'-5' exoribonuclease, partially redundant with CER7. Involved in epicuticular wax biosynthesis.
0	0	3	4158053	0.201005	-0.133541	0.00031621	AT3G13000	protein_coding		Protein of unknown function, DUF547
0	0	3	4158053	0.201005	-0.133541	0.00031621	AT3G13010	protein_coding		hAT transposon superfamily protein
0	0	3	4159311	0.201005	-0.133541	0.00031621	AT3G12981	pseudogene			pseudogene of F-box family protein
0	0	3	4159311	0.201005	-0.133541	0.00031621	AT3G12990	protein_coding	RRP45a	ribonuclease PH45A	Encodes a 3'-5' exoribonuclease, partially redundant with CER7. Involved in epicuticular wax biosynthesis.
0	0	3	4159311	0.201005	-0.133541	0.00031621	AT3G13000	protein_coding		Protein of unknown function, DUF547
0	0	3	4159311	0.201005	-0.133541	0.00031621	AT3G13010	protein_coding		hAT transposon superfamily protein
0	0	3	4159311	0.201005	-0.133541	0.00031621	AT3G13020	protein_coding		hAT transposon superfamily protein
0	0	3	4160940	0.21608	-0.129443	0.000331033	AT3G12981	pseudogene			pseudogene of F-box family protein
0	0	3	4160940	0.21608	-0.129443	0.000331033	AT3G12990	protein_coding	RRP45a	ribonuclease PH45A	Encodes a 3'-5' exoribonuclease, partially redundant with CER7. Involved in epicuticular wax biosynthesis.
0	0	3	4160940	0.21608	-0.129443	0.000331033	AT3G13000	protein_coding		Protein of unknown function, DUF547
0	0	3	4160940	0.21608	-0.129443	0.000331033	AT3G13010	protein_coding		hAT transposon superfamily protein
0	0	3	4160940	0.21608	-0.129443	0.000331033	AT3G13020	protein_coding		hAT transposon superfamily protein
0	0	3	4167505	0.241206	-0.120664	0.000479898	AT3G13000	protein_coding		Protein of unknown function, DUF547
0	0	3	4167505	0.241206	-0.120664	0.000479898	AT3G13010	protein_coding		hAT transposon superfamily protein
0	0	3	4167505	0.241206	-0.120664	0.000479898	AT3G13020	protein_coding		hAT transposon superfamily protein
0	0	3	4167505	0.241206	-0.120664	0.000479898	AT3G13030	protein_coding		hAT transposon superfamily protein
0	0	3	4167505	0.241206	-0.120664	0.000479898	AT3G13040	protein_coding		myb-like HTH transcriptional regulator family protein
0	0	3	4171502	0.251256	-0.142137	3.21802e-05	AT3G13010	protein_coding		hAT transposon superfamily protein
0	0	3	4171502	0.251256	-0.142137	3.21802e-05	AT3G13020	protein_coding		hAT transposon superfamily protein
0	0	3	4171502	0.251256	-0.142137	3.21802e-05	AT3G13030	protein_coding		hAT transposon superfamily protein
0	0	3	4171502	0.251256	-0.142137	3.21802e-05	AT3G13040	protein_coding		myb-like HTH transcriptional regulator family protein
0	0	3	4171502	0.251256	-0.142137	3.21802e-05	AT3G13050	protein_coding	AtNiaP, NiaP	Major facilitator superfamily protein	Encodes a plant nicotinate transporter than can also transport trigonelline (N-methylnicotinate).
0	0	3	4174584	0.281407	-0.110334	0.000800844	AT3G13020	protein_coding		hAT transposon superfamily protein
0	0	3	4174584	0.281407	-0.110334	0.000800844	AT3G13030	protein_coding		hAT transposon superfamily protein
0	0	3	4174584	0.281407	-0.110334	0.000800844	AT3G13040	protein_coding		myb-like HTH transcriptional regulator family protein
0	0	3	4174584	0.281407	-0.110334	0.000800844	AT3G13050	protein_coding	AtNiaP, NiaP	Major facilitator superfamily protein	Encodes a plant nicotinate transporter than can also transport trigonelline (N-methylnicotinate).
0	0	3	4174584	0.281407	-0.110334	0.000800844	AT3G13060	protein_coding	ECT5	evolutionarily conserved C-terminal region 5
0	0	3	4174584	0.281407	-0.110334	0.000800844	AT3G13061	antisense_long_noncoding_rna		other RNA	Potential natural antisense gene, locus overlaps with AT3G13060
0	0	3	4202806	0.271357	-0.124249	0.000225071	AT3G13080	protein_coding	ABCC3, ATMRP3, MRP3, MRP3	multidrug resistance-associated protein 3	encodes an ATP-dependent MRP-like ABC transporter able to transport glutathione-conjugates as well as chlorophyll catabolites. The expression of this gene is upregulated by herbicide safeners such as benoxacor and fenclorim.
0	0	3	4202806	0.271357	-0.124249	0.000225071	AT3G13090	protein_coding	ABCC6, ATMRP8, MRP8	multidrug resistance-associated protein 8	member of MRP subfamily
0	0	3	4204534	0.21608	-0.1171	0.000882036	AT3G13080	protein_coding	ABCC3, ATMRP3, MRP3, MRP3	multidrug resistance-associated protein 3	encodes an ATP-dependent MRP-like ABC transporter able to transport glutathione-conjugates as well as chlorophyll catabolites. The expression of this gene is upregulated by herbicide safeners such as benoxacor and fenclorim.
0	0	3	4204534	0.21608	-0.1171	0.000882036	AT3G13090	protein_coding	ABCC6, ATMRP8, MRP8	multidrug resistance-associated protein 8	member of MRP subfamily
0	0	3	4204534	0.21608	-0.1171	0.000882036	AT3G13100	protein_coding	ABCC7, ATMRP7, MRP7, MRP7	multidrug resistance-associated protein 7	member of MRP subfamily
0	0	3	4204541	0.21608	-0.1171	0.000882036	AT3G13080	protein_coding	ABCC3, ATMRP3, MRP3, MRP3	multidrug resistance-associated protein 3	encodes an ATP-dependent MRP-like ABC transporter able to transport glutathione-conjugates as well as chlorophyll catabolites. The expression of this gene is upregulated by herbicide safeners such as benoxacor and fenclorim.
0	0	3	4204541	0.21608	-0.1171	0.000882036	AT3G13090	protein_coding	ABCC6, ATMRP8, MRP8	multidrug resistance-associated protein 8	member of MRP subfamily
0	0	3	4204541	0.21608	-0.1171	0.000882036	AT3G13100	protein_coding	ABCC7, ATMRP7, MRP7, MRP7	multidrug resistance-associated protein 7	member of MRP subfamily
0	0	3	4204675	0.21608	-0.1171	0.000882036	AT3G13080	protein_coding	ABCC3, ATMRP3, MRP3, MRP3	multidrug resistance-associated protein 3	encodes an ATP-dependent MRP-like ABC transporter able to transport glutathione-conjugates as well as chlorophyll catabolites. The expression of this gene is upregulated by herbicide safeners such as benoxacor and fenclorim.
0	0	3	4204675	0.21608	-0.1171	0.000882036	AT3G13090	protein_coding	ABCC6, ATMRP8, MRP8	multidrug resistance-associated protein 8	member of MRP subfamily
0	0	3	4204675	0.21608	-0.1171	0.000882036	AT3G13100	protein_coding	ABCC7, ATMRP7, MRP7, MRP7	multidrug resistance-associated protein 7	member of MRP subfamily
0	0	3	4204679	0.21608	-0.1171	0.000882036	AT3G13080	protein_coding	ABCC3, ATMRP3, MRP3, MRP3	multidrug resistance-associated protein 3	encodes an ATP-dependent MRP-like ABC transporter able to transport glutathione-conjugates as well as chlorophyll catabolites. The expression of this gene is upregulated by herbicide safeners such as benoxacor and fenclorim.
0	0	3	4204679	0.21608	-0.1171	0.000882036	AT3G13090	protein_coding	ABCC6, ATMRP8, MRP8	multidrug resistance-associated protein 8	member of MRP subfamily
0	0	3	4204679	0.21608	-0.1171	0.000882036	AT3G13100	protein_coding	ABCC7, ATMRP7, MRP7, MRP7	multidrug resistance-associated protein 7	member of MRP subfamily
0	0	3	4288130	0.748744	-0.112987	0.000731481	AT3G13260	transposable_element_gene		transposable element gene
0	0	3	4288130	0.748744	-0.112987	0.000731481	AT3G13270	transposable_element_gene		transposable element gene
0	0	3	4288130	0.748744	-0.112987	0.000731481	AT3G13275	protein_coding
0	0	3	4288130	0.748744	-0.112987	0.000731481	AT3G13277	other_rna		other RNA
0	0	3	4288130	0.748744	-0.112987	0.000731481	AT3G13280	protein_coding		Putative endonuclease or glycosyl hydrolase
0	0	3	4374173	0.236181	0.125498	0.000231476	AT3G13420	protein_coding
0	0	3	4374173	0.236181	0.125498	0.000231476	AT3G13430	protein_coding		RING/U-box superfamily protein
0	0	3	4374173	0.236181	0.125498	0.000231476	AT3G13432	protein_coding
0	0	3	4374173	0.236181	0.125498	0.000231476	AT3G13433	protein_coding
0	0	3	4374173	0.236181	0.125498	0.000231476	AT3G13435	protein_coding
0	0	3	4374173	0.236181	0.125498	0.000231476	AT3G13437	protein_coding	AtEWR1, EWR1
0	0	3	4374173	0.236181	0.125498	0.000231476	AT3G13438	transposable_element_gene	SADHU7-1	transposable element gene	Member of Sadhu non-coding retrotransposon family
0	0	3	4374173	0.236181	0.125498	0.000231476	AT3G13440	protein_coding		S-adenosyl-L-methionine-dependent methyltransferases superfamily protein
0	0	3	4374173	0.236181	0.125498	0.000231476	AT3G13445	protein_coding	TBP1, TFIID-1	TATA binding protein 1	TBP (TATA binding protein) associates with TAF(II)s (TBP-associated factors) to form the TFIID general transcription factor complex
0	0	3	4804724	0.0703518	0.20907	0.000381574	AT3G14370	protein_coding	WAG2	Protein kinase superfamily protein	The WAG2 and its homolog, WAG1 each encodes protein-serine/threonine kinase that are nearly 70% identical to PsPK3 protein. All three together with CsPK3 belong to PsPK3-type kinases. At the N-terminus, all four possess a serine/threonine-rich domain. They are closely related to Arabidopsis kinases PINOID. wag1/wag2 double mutants exhibit a pronounced wavy root phenotype when grown vertically on agar plates (while wild-type plants develop wavy roots only on plates inclined to angles less than 90 degrees), indicating an overlapping role for WAG1 and WAG2 as suppressors of root waving. Simultaneous disruption of PID(AT2G34650) and its 3 closest homologs (PID2/AT2G26700, WAG1/AT1G53700, and WAG2/AT3G14370) abolishes the formation of cotyledons.
0	0	3	4804724	0.0703518	0.20907	0.000381574	AT3G14380	protein_coding	CASPL2A2	Uncharacterised protein family (UPF0497)
0	0	3	4804724	0.0703518	0.20907	0.000381574	AT3G14385	miRNA_primary_transcript	MIR169F	MIR169F; miRNA	Encodes a microRNA that targets several HAP2 family members. MicroRNAs are regulatory RNAs with a mature length of ~21-nucleotides that are processed from hairpin precursors by Dicer-like enzymes. MicroRNAs can negatively regulate gene expression by attenuating translation or by directing mRNA cleavage. Mature sequence: UGAGCCAAGGAUGACUUGCCG. Pri-mRNA coordinates for MIR169f (converted to TAIR10 based on PMID19304749): Chr3: 4805948-4805214 (reverse), length: 735 bp; exon coordinates: exon 1: 4805948 to 4805214; mature miRNA and miRNA* are located on exon 1.
0	0	3	4804724	0.0703518	0.20907	0.000381574	AT3G14390	protein_coding		Pyridoxal-dependent decarboxylase family protein
0	0	3	4804724	0.0703518	0.20907	0.000381574	AT3G14395	protein_coding	MAT1		Novel gene of unknown functio that is conserved among monocots and dicots. Potentially associated with plant responses to spider mite feeding (PMID:28649257).
0	0	3	4826081	0.155779	0.135798	0.00100605	AT3G14415	protein_coding	GOX2	Aldolase-type TIM barrel family protein	Encodes a glycolate oxidase that modulates reactive oxygen species-mediated signal transduction during nonhost resistance. The mRNA is cell-to-cell mobile.
0	0	3	4826081	0.155779	0.135798	0.00100605	AT3G14420	protein_coding	GOX1	Aldolase-type TIM barrel family protein	Encodes a glycolate oxidase that modulates reactive oxygen species-mediated signal transduction during nonhost resistance. The mRNA is cell-to-cell mobile.
0	0	3	4826081	0.155779	0.135798	0.00100605	AT3G14430	protein_coding
0	0	3	4826081	0.155779	0.135798	0.00100605	AT3G14440	protein_coding	ATNCED3, NCED3, SIS7, STO1	nine-cis-epoxycarotenoid dioxygenase 3	Encodes 9-<i>cis</i>-epoxycarotenoid dioxygenase, a key enzyme in the biosynthesis of abscisic acid. Regulated in response to drought and salinity. Expressed in roots, flowers and seeds. Localized to the chloroplast stroma and thylakoid membrane.
0	0	3	4833411	0.0603015	0.223623	0.000352322	AT3G14430	protein_coding
0	0	3	4833411	0.0603015	0.223623	0.000352322	AT3G14440	protein_coding	ATNCED3, NCED3, SIS7, STO1	nine-cis-epoxycarotenoid dioxygenase 3	Encodes 9-<i>cis</i>-epoxycarotenoid dioxygenase, a key enzyme in the biosynthesis of abscisic acid. Regulated in response to drought and salinity. Expressed in roots, flowers and seeds. Localized to the chloroplast stroma and thylakoid membrane.
0	0	3	4833948	0.0653266	0.199667	0.00110483	AT3G14430	protein_coding
0	0	3	4833948	0.0653266	0.199667	0.00110483	AT3G14440	protein_coding	ATNCED3, NCED3, SIS7, STO1	nine-cis-epoxycarotenoid dioxygenase 3	Encodes 9-<i>cis</i>-epoxycarotenoid dioxygenase, a key enzyme in the biosynthesis of abscisic acid. Regulated in response to drought and salinity. Expressed in roots, flowers and seeds. Localized to the chloroplast stroma and thylakoid membrane.
0	0	3	5097663	0.0552764	-0.224882	0.000707297	AT3G15120	protein_coding	BRP1	P-loop containing nucleoside triphosphate hydrolases superfamily protein	Encodes BRP1, an ATPase domain-containing protein that interacts with BRAT1 to negatively regulate transcriptional silencing at methylated genomic regions.
0	0	3	5097663	0.0552764	-0.224882	0.000707297	AT3G15130	protein_coding		Tetratricopeptide repeat (TPR)-like superfamily protein
0	0	3	5097663	0.0552764	-0.224882	0.000707297	AT3G15140	protein_coding	ERI-1	Polynucleotidyl transferase, ribonuclease H-like superfamily protein	ERI (At3g15140) encodes a protein of 337 amino acids of the ribonuclease H-like superfamily. The protein contains both DEDDh and SAP domains.The first exon contains a TCT-microsatellite structure (starting 226 bp after ATG) that, based on sequence complementarity, is a miR5021-cleavage target site. ERI is predicted to function as an siRNA exonuclease. Overexpression leads to increased post transcriptional gene silencing and reduced numbers of 21mers. Macroscopically, the growth rate is increased in overexpressors leading to increased biomass.
0	0	3	5097663	0.0552764	-0.224882	0.000707297	AT3G15150	protein_coding	ATMMS21, HPY2, MMS21	RING/U-box superfamily protein	Encodes a SUMO E3 ligase that regulates endocycle onset and meristem maintenance.
0	0	3	5097674	0.0552764	-0.224882	0.000707297	AT3G15120	protein_coding	BRP1	P-loop containing nucleoside triphosphate hydrolases superfamily protein	Encodes BRP1, an ATPase domain-containing protein that interacts with BRAT1 to negatively regulate transcriptional silencing at methylated genomic regions.
0	0	3	5097674	0.0552764	-0.224882	0.000707297	AT3G15130	protein_coding		Tetratricopeptide repeat (TPR)-like superfamily protein
0	0	3	5097674	0.0552764	-0.224882	0.000707297	AT3G15140	protein_coding	ERI-1	Polynucleotidyl transferase, ribonuclease H-like superfamily protein	ERI (At3g15140) encodes a protein of 337 amino acids of the ribonuclease H-like superfamily. The protein contains both DEDDh and SAP domains.The first exon contains a TCT-microsatellite structure (starting 226 bp after ATG) that, based on sequence complementarity, is a miR5021-cleavage target site. ERI is predicted to function as an siRNA exonuclease. Overexpression leads to increased post transcriptional gene silencing and reduced numbers of 21mers. Macroscopically, the growth rate is increased in overexpressors leading to increased biomass.
0	0	3	5097674	0.0552764	-0.224882	0.000707297	AT3G15150	protein_coding	ATMMS21, HPY2, MMS21	RING/U-box superfamily protein	Encodes a SUMO E3 ligase that regulates endocycle onset and meristem maintenance.
0	0	3	5099540	0.0552764	-0.224882	0.000707297	AT3G15130	protein_coding		Tetratricopeptide repeat (TPR)-like superfamily protein
0	0	3	5099540	0.0552764	-0.224882	0.000707297	AT3G15140	protein_coding	ERI-1	Polynucleotidyl transferase, ribonuclease H-like superfamily protein	ERI (At3g15140) encodes a protein of 337 amino acids of the ribonuclease H-like superfamily. The protein contains both DEDDh and SAP domains.The first exon contains a TCT-microsatellite structure (starting 226 bp after ATG) that, based on sequence complementarity, is a miR5021-cleavage target site. ERI is predicted to function as an siRNA exonuclease. Overexpression leads to increased post transcriptional gene silencing and reduced numbers of 21mers. Macroscopically, the growth rate is increased in overexpressors leading to increased biomass.
0	0	3	5099540	0.0552764	-0.224882	0.000707297	AT3G15150	protein_coding	ATMMS21, HPY2, MMS21	RING/U-box superfamily protein	Encodes a SUMO E3 ligase that regulates endocycle onset and meristem maintenance.
0	0	3	5099540	0.0552764	-0.224882	0.000707297	AT3G15160	protein_coding
0	0	3	5099941	0.0552764	-0.224882	0.000707297	AT3G15130	protein_coding		Tetratricopeptide repeat (TPR)-like superfamily protein
0	0	3	5099941	0.0552764	-0.224882	0.000707297	AT3G15140	protein_coding	ERI-1	Polynucleotidyl transferase, ribonuclease H-like superfamily protein	ERI (At3g15140) encodes a protein of 337 amino acids of the ribonuclease H-like superfamily. The protein contains both DEDDh and SAP domains.The first exon contains a TCT-microsatellite structure (starting 226 bp after ATG) that, based on sequence complementarity, is a miR5021-cleavage target site. ERI is predicted to function as an siRNA exonuclease. Overexpression leads to increased post transcriptional gene silencing and reduced numbers of 21mers. Macroscopically, the growth rate is increased in overexpressors leading to increased biomass.
0	0	3	5099941	0.0552764	-0.224882	0.000707297	AT3G15150	protein_coding	ATMMS21, HPY2, MMS21	RING/U-box superfamily protein	Encodes a SUMO E3 ligase that regulates endocycle onset and meristem maintenance.
0	0	3	5099941	0.0552764	-0.224882	0.000707297	AT3G15160	protein_coding
0	0	3	5101786	0.0552764	-0.224882	0.000707297	AT3G15130	protein_coding		Tetratricopeptide repeat (TPR)-like superfamily protein
0	0	3	5101786	0.0552764	-0.224882	0.000707297	AT3G15140	protein_coding	ERI-1	Polynucleotidyl transferase, ribonuclease H-like superfamily protein	ERI (At3g15140) encodes a protein of 337 amino acids of the ribonuclease H-like superfamily. The protein contains both DEDDh and SAP domains.The first exon contains a TCT-microsatellite structure (starting 226 bp after ATG) that, based on sequence complementarity, is a miR5021-cleavage target site. ERI is predicted to function as an siRNA exonuclease. Overexpression leads to increased post transcriptional gene silencing and reduced numbers of 21mers. Macroscopically, the growth rate is increased in overexpressors leading to increased biomass.
0	0	3	5101786	0.0552764	-0.224882	0.000707297	AT3G15150	protein_coding	ATMMS21, HPY2, MMS21	RING/U-box superfamily protein	Encodes a SUMO E3 ligase that regulates endocycle onset and meristem maintenance.
0	0	3	5101786	0.0552764	-0.224882	0.000707297	AT3G15160	protein_coding
0	0	3	5101786	0.0552764	-0.224882	0.000707297	AT3G15170	protein_coding	ANAC054, ATNAC1, CUC1	NAC (No Apical Meristem) domain transcriptional regulator superfamily protein	Encodes a transcription factor involved in shoot apical meristem formation and auxin-mediated lateral root formation. The gene is thought not to be involved in stress responses (NaCl, auxins, ethylene). <i>Cuc</i> mutant was first recognized at the heart stage, where embryos lacking two distinct bulges of cotyledonary primordia were observed.
0	0	3	5104211	0.0552764	-0.224882	0.000707297	AT3G15130	protein_coding		Tetratricopeptide repeat (TPR)-like superfamily protein
0	0	3	5104211	0.0552764	-0.224882	0.000707297	AT3G15140	protein_coding	ERI-1	Polynucleotidyl transferase, ribonuclease H-like superfamily protein	ERI (At3g15140) encodes a protein of 337 amino acids of the ribonuclease H-like superfamily. The protein contains both DEDDh and SAP domains.The first exon contains a TCT-microsatellite structure (starting 226 bp after ATG) that, based on sequence complementarity, is a miR5021-cleavage target site. ERI is predicted to function as an siRNA exonuclease. Overexpression leads to increased post transcriptional gene silencing and reduced numbers of 21mers. Macroscopically, the growth rate is increased in overexpressors leading to increased biomass.
0	0	3	5104211	0.0552764	-0.224882	0.000707297	AT3G15150	protein_coding	ATMMS21, HPY2, MMS21	RING/U-box superfamily protein	Encodes a SUMO E3 ligase that regulates endocycle onset and meristem maintenance.
0	0	3	5104211	0.0552764	-0.224882	0.000707297	AT3G15160	protein_coding
0	0	3	5104211	0.0552764	-0.224882	0.000707297	AT3G15170	protein_coding	ANAC054, ATNAC1, CUC1	NAC (No Apical Meristem) domain transcriptional regulator superfamily protein	Encodes a transcription factor involved in shoot apical meristem formation and auxin-mediated lateral root formation. The gene is thought not to be involved in stress responses (NaCl, auxins, ethylene). <i>Cuc</i> mutant was first recognized at the heart stage, where embryos lacking two distinct bulges of cotyledonary primordia were observed.
0	0	3	5108340	0.0552764	-0.224882	0.000707297	AT3G15140	protein_coding	ERI-1	Polynucleotidyl transferase, ribonuclease H-like superfamily protein	ERI (At3g15140) encodes a protein of 337 amino acids of the ribonuclease H-like superfamily. The protein contains both DEDDh and SAP domains.The first exon contains a TCT-microsatellite structure (starting 226 bp after ATG) that, based on sequence complementarity, is a miR5021-cleavage target site. ERI is predicted to function as an siRNA exonuclease. Overexpression leads to increased post transcriptional gene silencing and reduced numbers of 21mers. Macroscopically, the growth rate is increased in overexpressors leading to increased biomass.
0	0	3	5108340	0.0552764	-0.224882	0.000707297	AT3G15150	protein_coding	ATMMS21, HPY2, MMS21	RING/U-box superfamily protein	Encodes a SUMO E3 ligase that regulates endocycle onset and meristem maintenance.
0	0	3	5108340	0.0552764	-0.224882	0.000707297	AT3G15160	protein_coding
0	0	3	5108340	0.0552764	-0.224882	0.000707297	AT3G15170	protein_coding	ANAC054, ATNAC1, CUC1	NAC (No Apical Meristem) domain transcriptional regulator superfamily protein	Encodes a transcription factor involved in shoot apical meristem formation and auxin-mediated lateral root formation. The gene is thought not to be involved in stress responses (NaCl, auxins, ethylene). <i>Cuc</i> mutant was first recognized at the heart stage, where embryos lacking two distinct bulges of cotyledonary primordia were observed.
0	0	3	5108340	0.0552764	-0.224882	0.000707297	AT3G15180	protein_coding		ARM repeat superfamily protein
0	0	3	5108340	0.0552764	-0.224882	0.000707297	AT3G15190	protein_coding	PRPS20	chloroplast 30S ribosomal protein S20, putative
0	0	3	5111859	0.0552764	-0.224882	0.000707297	AT3G15150	protein_coding	ATMMS21, HPY2, MMS21	RING/U-box superfamily protein	Encodes a SUMO E3 ligase that regulates endocycle onset and meristem maintenance.
0	0	3	5111859	0.0552764	-0.224882	0.000707297	AT3G15160	protein_coding
0	0	3	5111859	0.0552764	-0.224882	0.000707297	AT3G15170	protein_coding	ANAC054, ATNAC1, CUC1	NAC (No Apical Meristem) domain transcriptional regulator superfamily protein	Encodes a transcription factor involved in shoot apical meristem formation and auxin-mediated lateral root formation. The gene is thought not to be involved in stress responses (NaCl, auxins, ethylene). <i>Cuc</i> mutant was first recognized at the heart stage, where embryos lacking two distinct bulges of cotyledonary primordia were observed.
0	0	3	5111859	0.0552764	-0.224882	0.000707297	AT3G15180	protein_coding		ARM repeat superfamily protein
0	0	3	5111859	0.0552764	-0.224882	0.000707297	AT3G15190	protein_coding	PRPS20	chloroplast 30S ribosomal protein S20, putative
0	0	3	5111859	0.0552764	-0.224882	0.000707297	AT3G15200	protein_coding		Tetratricopeptide repeat (TPR)-like superfamily protein
0	0	3	5114018	0.0552764	-0.224882	0.000707297	AT3G15160	protein_coding
0	0	3	5114018	0.0552764	-0.224882	0.000707297	AT3G15170	protein_coding	ANAC054, ATNAC1, CUC1	NAC (No Apical Meristem) domain transcriptional regulator superfamily protein	Encodes a transcription factor involved in shoot apical meristem formation and auxin-mediated lateral root formation. The gene is thought not to be involved in stress responses (NaCl, auxins, ethylene). <i>Cuc</i> mutant was first recognized at the heart stage, where embryos lacking two distinct bulges of cotyledonary primordia were observed.
0	0	3	5114018	0.0552764	-0.224882	0.000707297	AT3G15180	protein_coding		ARM repeat superfamily protein
0	0	3	5114018	0.0552764	-0.224882	0.000707297	AT3G15190	protein_coding	PRPS20	chloroplast 30S ribosomal protein S20, putative
0	0	3	5114018	0.0552764	-0.224882	0.000707297	AT3G15200	protein_coding		Tetratricopeptide repeat (TPR)-like superfamily protein
0	0	3	5114018	0.0552764	-0.224882	0.000707297	AT3G15210	protein_coding	ATERF-4, ATERF4, ERF4, RAP2.5	ethylene responsive element binding factor 4	Encodes a member of the ERF (ethylene response factor) subfamily B-1 of ERF/AP2 transcription factor family (ATERF-4). The protein contains one AP2 domain. Acts as a negative regulator of JA-responsive defense gene expression and resistance to the necrotrophic fungal pathogen Fusarium oxysporum and antagonizes JA inhibition of root elongation. The mRNA is cell-to-cell mobile.
0	0	3	5453287	0.19598	0.123071	0.00106465	AT3G16050	protein_coding	A37, ATPDX1.2, PDX1.2	pyridoxine biosynthesis 1.2	Encodes a protein with pyridoxal phosphate synthase activity whose transcripts were detected mostly in roots and accumulate during senescence. The protein was found in very low abundance, which prevented a specific localisation.
0	0	3	5453287	0.19598	0.123071	0.00106465	AT3G16060	protein_coding		ATP binding microtubule motor family protein
0	0	3	5453287	0.19598	0.123071	0.00106465	AT3G16070	protein_coding
0	0	3	5453287	0.19598	0.123071	0.00106465	AT3G16080	protein_coding		Zinc-binding ribosomal protein family protein
0	0	3	5453287	0.19598	0.123071	0.00106465	AT3G16090	protein_coding	AtHrd1A, Hrd1A	RING/U-box superfamily protein	Encodes one of the Arabidopsis homologs of the yeast/human Hrd1 protein: AT3G16090 (Hrd1A), AT1G65040 (Hrd1B). Involved in ERAD (Endoplasmic reticulum-associated degradation).
0	0	3	5453287	0.19598	0.123071	0.00106465	AT3G16100	protein_coding	ATRAB7D, ATRABG3C, RABG3c	RAB GTPase homolog G3C
0	0	3	5576946	0.155779	0.140237	0.000705488	AT3G16410	protein_coding	NSP4	nitrile specifier protein 4	Encodes a nitrile-specifier protein NSP4. NSP4 is one out of five (At3g16400/NSP1, At2g33070/NSP2, At3g16390/NSP3, At3g16410/NSP4 and At5g48180/NSP5) A. thaliana epithiospecifier protein (ESP) homologues that promote simple nitrile, but not epithionitrile or thiocyanate formation. The mRNA is cell-to-cell mobile.
0	0	3	5576946	0.155779	0.140237	0.000705488	AT3G16415	pseudogene
0	0	3	5576946	0.155779	0.140237	0.000705488	AT3G16420	protein_coding	JAL30, PBP1, PBPI	PYK10-binding protein 1	The PBP1(PYK10-binding protein 1) assists the PYK10 (beta-glucosidase complex) in its activity and may act like a molecular chaperone that facilitates the correct polymerization of PYK10, when tissues are damaged and subcellular structures are destroyed by pests. The mRNA is cell-to-cell mobile.
0	0	3	5576946	0.155779	0.140237	0.000705488	AT3G16430	protein_coding	JAL31, PBPII	jacalin-related lectin 31	Encodes a protein that increases the beta-glucosidase activities of three scopolin glucosidases in vitro.
0	0	3	5576946	0.155779	0.140237	0.000705488	AT3G16432	protein_coding
0	0	3	5577540	0.160804	0.138354	0.000690572	AT3G16410	protein_coding	NSP4	nitrile specifier protein 4	Encodes a nitrile-specifier protein NSP4. NSP4 is one out of five (At3g16400/NSP1, At2g33070/NSP2, At3g16390/NSP3, At3g16410/NSP4 and At5g48180/NSP5) A. thaliana epithiospecifier protein (ESP) homologues that promote simple nitrile, but not epithionitrile or thiocyanate formation. The mRNA is cell-to-cell mobile.
0	0	3	5577540	0.160804	0.138354	0.000690572	AT3G16415	pseudogene
0	0	3	5577540	0.160804	0.138354	0.000690572	AT3G16420	protein_coding	JAL30, PBP1, PBPI	PYK10-binding protein 1	The PBP1(PYK10-binding protein 1) assists the PYK10 (beta-glucosidase complex) in its activity and may act like a molecular chaperone that facilitates the correct polymerization of PYK10, when tissues are damaged and subcellular structures are destroyed by pests. The mRNA is cell-to-cell mobile.
0	0	3	5577540	0.160804	0.138354	0.000690572	AT3G16430	protein_coding	JAL31, PBPII	jacalin-related lectin 31	Encodes a protein that increases the beta-glucosidase activities of three scopolin glucosidases in vitro.
0	0	3	5577540	0.160804	0.138354	0.000690572	AT3G16432	protein_coding
0	0	3	5577544	0.160804	0.138354	0.000690572	AT3G16410	protein_coding	NSP4	nitrile specifier protein 4	Encodes a nitrile-specifier protein NSP4. NSP4 is one out of five (At3g16400/NSP1, At2g33070/NSP2, At3g16390/NSP3, At3g16410/NSP4 and At5g48180/NSP5) A. thaliana epithiospecifier protein (ESP) homologues that promote simple nitrile, but not epithionitrile or thiocyanate formation. The mRNA is cell-to-cell mobile.
0	0	3	5577544	0.160804	0.138354	0.000690572	AT3G16415	pseudogene
0	0	3	5577544	0.160804	0.138354	0.000690572	AT3G16420	protein_coding	JAL30, PBP1, PBPI	PYK10-binding protein 1	The PBP1(PYK10-binding protein 1) assists the PYK10 (beta-glucosidase complex) in its activity and may act like a molecular chaperone that facilitates the correct polymerization of PYK10, when tissues are damaged and subcellular structures are destroyed by pests. The mRNA is cell-to-cell mobile.
0	0	3	5577544	0.160804	0.138354	0.000690572	AT3G16430	protein_coding	JAL31, PBPII	jacalin-related lectin 31	Encodes a protein that increases the beta-glucosidase activities of three scopolin glucosidases in vitro.
0	0	3	5577544	0.160804	0.138354	0.000690572	AT3G16432	protein_coding
0	0	3	5578064	0.170854	0.12681	0.00137907	AT3G16410	protein_coding	NSP4	nitrile specifier protein 4	Encodes a nitrile-specifier protein NSP4. NSP4 is one out of five (At3g16400/NSP1, At2g33070/NSP2, At3g16390/NSP3, At3g16410/NSP4 and At5g48180/NSP5) A. thaliana epithiospecifier protein (ESP) homologues that promote simple nitrile, but not epithionitrile or thiocyanate formation. The mRNA is cell-to-cell mobile.
0	0	3	5578064	0.170854	0.12681	0.00137907	AT3G16415	pseudogene
0	0	3	5578064	0.170854	0.12681	0.00137907	AT3G16420	protein_coding	JAL30, PBP1, PBPI	PYK10-binding protein 1	The PBP1(PYK10-binding protein 1) assists the PYK10 (beta-glucosidase complex) in its activity and may act like a molecular chaperone that facilitates the correct polymerization of PYK10, when tissues are damaged and subcellular structures are destroyed by pests. The mRNA is cell-to-cell mobile.
0	0	3	5578064	0.170854	0.12681	0.00137907	AT3G16430	protein_coding	JAL31, PBPII	jacalin-related lectin 31	Encodes a protein that increases the beta-glucosidase activities of three scopolin glucosidases in vitro.
0	0	3	5578064	0.170854	0.12681	0.00137907	AT3G16432	protein_coding
0	0	3	5578064	0.170854	0.12681	0.00137907	AT3G16440	protein_coding	ATMLP-300B, MEE36, MLP-300B	myrosinase-binding protein-like protein-300B	myrosinase-binding protein-like protein (AtMLP-300B) mRNA,
0	0	3	6457786	0.160804	0.129247	0.00126407	AT3G18740	protein_coding	RLK902	Ribosomal protein L7Ae/L30e/S12e/Gadd45 family protein	The gene encodes a putative leucine-rich repeat (LRR)Receptor-like kinase (RLK).
0	0	3	6457786	0.160804	0.129247	0.00126407	AT3G18750	protein_coding	ATWNK6, WNK6, ZIK5	with no lysine (K) kinase 6	Encodes a member of the WNK family (9 members in all) of protein kinases, the structural design of which is clearly distinct from those of other known protein kinases, such as receptor-like kinases and mitogen-activated protein kinases. Its transcription is under the control of circadian rhythms.
0	0	3	6457786	0.160804	0.129247	0.00126407	AT3G18760	protein_coding		Translation elongation factor EF1B/ribosomal protein S6 family protein
0	0	3	6457786	0.160804	0.129247	0.00126407	AT3G18770	protein_coding	ATG13B	Autophagy-related protein 13
0	0	3	6457786	0.160804	0.129247	0.00126407	AT3G18773	protein_coding		RING/U-box superfamily protein
0	0	3	6735934	0.226131	0.137105	7.66127e-05	AT3G19410	protein_coding		F-box and associated interaction domains-containing protein
0	0	3	6735934	0.226131	0.137105	7.66127e-05	AT3G19420	protein_coding	ATPEN2, PEN2, PTEN2A	PTEN 2	Encodes a phosphatase with low in vitro tyrosine phosphatase activity that is capable of dephosphorylating in vitro the 3'phosphate group of PI3P, PI(3,4)P2, and PI(3,5)P2 and may be an effector of lipid signaling. The mRNA is cell-to-cell mobile.
0	0	3	6735934	0.226131	0.137105	7.66127e-05	AT3G19430	protein_coding		late embryogenesis abundant protein-related / LEA protein-related
0	0	3	6735934	0.226131	0.137105	7.66127e-05	AT3G19440	protein_coding		Pseudouridine synthase family protein
0	0	3	7013621	0.115578	-0.161581	0.000480438	AT3G20070	protein_coding	TTN9	titan9	Encodes a plant-specific protein of unknown function. Mutant embryos contain at most four small cells. The endosperm nucleoli are enlarged. Gene is expressed in siliques based on EST information.
0	0	3	7013621	0.115578	-0.161581	0.000480438	AT3G20075	pseudogene	CYP705A14P		a pseudogene with cytochrome P450 domain
0	0	3	7013621	0.115578	-0.161581	0.000480438	AT3G20080	protein_coding	CYP705A15	cytochrome P450, family 705, subfamily A, polypeptide 15	member of CYP705A
0	0	3	7013621	0.115578	-0.161581	0.000480438	AT3G20083	pseudogene	CYP705A16		a member of A-type cytochrome P450
0	0	3	7013621	0.115578	-0.161581	0.000480438	AT3G20085	transposable_element_gene		transposable element gene	similarity to Retrotransposon - like protein (Copia-like retroelement pol polyprotein-like).
0	0	3	7013621	0.115578	-0.161581	0.000480438	AT3G20087	pseudogene	CYP705A17P		a cytochrome P450 pseudogene
0	0	3	7013621	0.115578	-0.161581	0.000480438	AT3G20090	protein_coding	CYP705A18	cytochrome P450, family 705, subfamily A, polypeptide 18	member of CYP705A
0	0	3	7013621	0.115578	-0.161581	0.000480438	AT3G20100	protein_coding	CYP705A19	cytochrome P450, family 705, subfamily A, polypeptide 19	member of CYP705A The mRNA is cell-to-cell mobile.
0	0	3	7013621	0.115578	-0.161581	0.000480438	AT3G20110	protein_coding	CYP705A20	cytochrome P450, family 705, subfamily A, polypeptide 20	member of CYP705A
0	0	3	7013828	0.115578	-0.161581	0.000480438	AT3G20070	protein_coding	TTN9	titan9	Encodes a plant-specific protein of unknown function. Mutant embryos contain at most four small cells. The endosperm nucleoli are enlarged. Gene is expressed in siliques based on EST information.
0	0	3	7013828	0.115578	-0.161581	0.000480438	AT3G20075	pseudogene	CYP705A14P		a pseudogene with cytochrome P450 domain
0	0	3	7013828	0.115578	-0.161581	0.000480438	AT3G20080	protein_coding	CYP705A15	cytochrome P450, family 705, subfamily A, polypeptide 15	member of CYP705A
0	0	3	7013828	0.115578	-0.161581	0.000480438	AT3G20083	pseudogene	CYP705A16		a member of A-type cytochrome P450
0	0	3	7013828	0.115578	-0.161581	0.000480438	AT3G20085	transposable_element_gene		transposable element gene	similarity to Retrotransposon - like protein (Copia-like retroelement pol polyprotein-like).
0	0	3	7013828	0.115578	-0.161581	0.000480438	AT3G20087	pseudogene	CYP705A17P		a cytochrome P450 pseudogene
0	0	3	7013828	0.115578	-0.161581	0.000480438	AT3G20090	protein_coding	CYP705A18	cytochrome P450, family 705, subfamily A, polypeptide 18	member of CYP705A
0	0	3	7013828	0.115578	-0.161581	0.000480438	AT3G20100	protein_coding	CYP705A19	cytochrome P450, family 705, subfamily A, polypeptide 19	member of CYP705A The mRNA is cell-to-cell mobile.
0	0	3	7013828	0.115578	-0.161581	0.000480438	AT3G20110	protein_coding	CYP705A20	cytochrome P450, family 705, subfamily A, polypeptide 20	member of CYP705A
0	0	3	7014242	0.115578	-0.161581	0.000480438	AT3G20070	protein_coding	TTN9	titan9	Encodes a plant-specific protein of unknown function. Mutant embryos contain at most four small cells. The endosperm nucleoli are enlarged. Gene is expressed in siliques based on EST information.
0	0	3	7014242	0.115578	-0.161581	0.000480438	AT3G20075	pseudogene	CYP705A14P		a pseudogene with cytochrome P450 domain
0	0	3	7014242	0.115578	-0.161581	0.000480438	AT3G20080	protein_coding	CYP705A15	cytochrome P450, family 705, subfamily A, polypeptide 15	member of CYP705A
0	0	3	7014242	0.115578	-0.161581	0.000480438	AT3G20083	pseudogene	CYP705A16		a member of A-type cytochrome P450
0	0	3	7014242	0.115578	-0.161581	0.000480438	AT3G20085	transposable_element_gene		transposable element gene	similarity to Retrotransposon - like protein (Copia-like retroelement pol polyprotein-like).
0	0	3	7014242	0.115578	-0.161581	0.000480438	AT3G20087	pseudogene	CYP705A17P		a cytochrome P450 pseudogene
0	0	3	7014242	0.115578	-0.161581	0.000480438	AT3G20090	protein_coding	CYP705A18	cytochrome P450, family 705, subfamily A, polypeptide 18	member of CYP705A
0	0	3	7014242	0.115578	-0.161581	0.000480438	AT3G20100	protein_coding	CYP705A19	cytochrome P450, family 705, subfamily A, polypeptide 19	member of CYP705A The mRNA is cell-to-cell mobile.
0	0	3	7014242	0.115578	-0.161581	0.000480438	AT3G20110	protein_coding	CYP705A20	cytochrome P450, family 705, subfamily A, polypeptide 20	member of CYP705A
0	0	3	7015931	0.170854	-0.144025	0.000200332	AT3G20075	pseudogene	CYP705A14P		a pseudogene with cytochrome P450 domain
0	0	3	7015931	0.170854	-0.144025	0.000200332	AT3G20080	protein_coding	CYP705A15	cytochrome P450, family 705, subfamily A, polypeptide 15	member of CYP705A
0	0	3	7015931	0.170854	-0.144025	0.000200332	AT3G20083	pseudogene	CYP705A16		a member of A-type cytochrome P450
0	0	3	7015931	0.170854	-0.144025	0.000200332	AT3G20085	transposable_element_gene		transposable element gene	similarity to Retrotransposon - like protein (Copia-like retroelement pol polyprotein-like).
0	0	3	7015931	0.170854	-0.144025	0.000200332	AT3G20087	pseudogene	CYP705A17P		a cytochrome P450 pseudogene
0	0	3	7015931	0.170854	-0.144025	0.000200332	AT3G20090	protein_coding	CYP705A18	cytochrome P450, family 705, subfamily A, polypeptide 18	member of CYP705A
0	0	3	7015931	0.170854	-0.144025	0.000200332	AT3G20100	protein_coding	CYP705A19	cytochrome P450, family 705, subfamily A, polypeptide 19	member of CYP705A The mRNA is cell-to-cell mobile.
0	0	3	7015931	0.170854	-0.144025	0.000200332	AT3G20110	protein_coding	CYP705A20	cytochrome P450, family 705, subfamily A, polypeptide 20	member of CYP705A
0	0	3	7015931	0.170854	-0.144025	0.000200332	AT3G20120	protein_coding	CYP705A21	cytochrome P450, family 705, subfamily A, polypeptide 21	member of CYP705A
0	0	3	7342653	0.301508	0.107231	0.00087779	AT3G20935	protein_coding	CYP705A28	cytochrome P450, family 705, subfamily A, polypeptide 28
0	0	3	7342653	0.301508	0.107231	0.00087779	AT3G20940	protein_coding	CYP705A30	cytochrome P450, family 705, subfamily A, polypeptide 30	a member of A-type cytochrome P450
0	0	3	7342653	0.301508	0.107231	0.00087779	AT3G20950	protein_coding	CYP705A32	cytochrome P450, family 705, subfamily A, polypeptide 32	member of CYP705A
0	0	3	7342653	0.301508	0.107231	0.00087779	AT3G20960	protein_coding	CYP705A33	cytochrome P450, family 705, subfamily A, polypeptide 33	member of CYP705A
0	0	3	7342653	0.301508	0.107231	0.00087779	AT3G20970	protein_coding	ATNFU2, NFU4	NFU domain protein 4	Encodes a protein containing the NFU domain that may be involved in iron-sulfur cluster assembly. Part of a five member gene family, more closely related to NFU5 than to NFU1,2, and 3. Targeted to the mitochondrion.
0	0	3	7875120	0.0703518	-0.186518	0.0012659	AT3G22250	protein_coding		UDP-Glycosyltransferase superfamily protein
0	0	3	7875120	0.0703518	-0.186518	0.0012659	AT3G22260	protein_coding		Cysteine proteinases superfamily protein
0	0	3	7875120	0.0703518	-0.186518	0.0012659	AT3G22270	protein_coding	AtPAT1H1, PAT1H1	Topoisomerase II-associated protein PAT1
0	0	3	7875120	0.0703518	-0.186518	0.0012659	AT3G22275	protein_coding	JAZ13		Encodes a non-TIFY JAsmonate ZIM-domain (JAZ) protein with a Ser-rich C-terminal tail that is a site for phosphorylation that interacts with the bHLH transcription factor MYC2 and the co-repressor TOPLESS and acts as a repressor of JA signaling. JAZ13 is the 13th member of the JAZ family in Arabidopsis, and the only member not classified as a TIFY protein.
0	0	3	8169572	0.0603015	-0.207119	0.00133733	AT3G22980	protein_coding		Ribosomal protein S5/Elongation factor G/III/V family protein
0	0	3	8169572	0.0603015	-0.207119	0.00133733	AT3G22990	protein_coding	LFR	ARM repeat superfamily protein	Armadillo-repeat containing protein. Involved in leaf and flower development. Located in nucleus. Broadly expressed throughout vegetative and floral tissues.
0	0	3	8169572	0.0603015	-0.207119	0.00133733	AT3G23000	protein_coding	ATSR2, ATSRPK1, CIPK7, PKS7, SnRK3.10	CBL-interacting protein kinase 7	Encodes a serine/threonine protein kinase with similarities to CBL-interacting protein kinases, SNF1 and SOS2. The mRNA is cell-to-cell mobile.
0	0	3	8169572	0.0603015	-0.207119	0.00133733	AT3G23010	protein_coding	AtRLP36, RLP36	receptor like protein 36
0	0	3	8345466	0.909548	-0.160198	0.0013718	AT3G23310	protein_coding		AGC (cAMP-dependent, cGMP-dependent and protein kinase C) kinase family protein
0	0	3	8345466	0.909548	-0.160198	0.0013718	AT3G23320	protein_coding		Polynucleotidyl transferase, ribonuclease H-like superfamily protein
0	0	3	8345466	0.909548	-0.160198	0.0013718	AT3G23325	protein_coding		Splicing factor 3B subunit 5/RDS3 complex subunit 10
0	0	3	8345466	0.909548	-0.160198	0.0013718	AT3G23326	miRNA_primary_transcript	MIR853A	MIR853a; miRNA	Encodes a microRNA of unknown function. MicroRNAs are regulatory RNAs with a mature length of ~21-nucleotides that are processed from hairpin precursors by Dicer-like enzymes. MicroRNAs can negatively regulate gene expression by attenuating translation or by directing mRNA cleavage. Mature sequence: UCCCCUCUUUAGCUUGGAGAAG
0	0	3	8345466	0.909548	-0.160198	0.0013718	AT3G23330	protein_coding		Tetratricopeptide repeat (TPR)-like superfamily protein
0	0	3	8345466	0.909548	-0.160198	0.0013718	AT3G23340	protein_coding	ckl10	casein kinase I-like 10
0	0	3	8345466	0.909548	-0.160198	0.0013718	AT3G23350	protein_coding		ENTH/VHS family protein
0	0	3	9259701	0.170854	-0.133356	0.000979068	AT3G25500	protein_coding	AFH1, AHF1, ATFH1, FH1	formin homology 1	Poly-L-proline-containing (PLP) protein that form part of the signal-transduction cascade that leads to rearrangement of the actin cytoskeleton. AFH1 is a nonprocessive formin that moves from the barbered end to the side of an actin filament after the nucleation event.
0	0	3	9259701	0.170854	-0.133356	0.000979068	AT3G25510	protein_coding		disease resistance protein (TIR-NBS-LRR class), putative
0	0	3	9344258	0.175879	-0.123379	0.00131552	AT3G25650	protein_coding	ASK15, SK15	SKP1-like 15
0	0	3	9344258	0.175879	-0.123379	0.00131552	AT3G25655	protein_coding	IDL1	inflorescence deficient in abscission (IDA)-like 1	Similar to Inflorescence Deficient in Abscission (IDA). Involved in floral organ abscission.
0	0	3	9344258	0.175879	-0.123379	0.00131552	AT3G25660	protein_coding		Amidase family protein
0	0	3	9344258	0.175879	-0.123379	0.00131552	AT3G25670	protein_coding		Leucine-rich repeat (LRR) family protein
0	0	3	9344258	0.175879	-0.123379	0.00131552	AT3G25680	protein_coding
0	0	3	9390859	0.477387	-0.0963646	0.00101964	AT3G25725	transposable_element_gene		transposable element gene
0	0	3	9390859	0.477387	-0.0963646	0.00101964	AT3G25727	protein_coding
0	0	3	9390859	0.477387	-0.0963646	0.00101964	AT3G25730	protein_coding	EDF3	ethylene response DNA binding factor 3
0	0	3	9390859	0.477387	-0.0963646	0.00101964	AT3G25740	protein_coding	MAP1B, MAP1C	methionine aminopeptidase 1C	Encodes a plastid localized methionine aminopeptidase. Formerly called MAP1C, now called MAP1B.
0	0	3	9557577	0.683417	0.106044	0.000980311	AT3G26125	protein_coding	CYP86C2	cytochrome P450, family 86, subfamily C, polypeptide 2	encodes a protein with cytochrome P450 domain
0	0	3	9557577	0.683417	0.106044	0.000980311	AT3G26130	protein_coding		Cellulase (glycosyl hydrolase family 5) protein
0	0	3	9557577	0.683417	0.106044	0.000980311	AT3G26134	pseudogene
0	0	3	9557577	0.683417	0.106044	0.000980311	AT3G26140	protein_coding		Cellulase (glycosyl hydrolase family 5) protein
0	0	3	9557577	0.683417	0.106044	0.000980311	AT3G26147	protein_coding
0	0	3	9557577	0.683417	0.106044	0.000980311	AT3G26150	protein_coding	CYP71B16	cytochrome P450, family 71, subfamily B, polypeptide 16	putative cytochrome P450
0	0	3	9560500	0.698492	0.108313	0.000860552	AT3G26125	protein_coding	CYP86C2	cytochrome P450, family 86, subfamily C, polypeptide 2	encodes a protein with cytochrome P450 domain
0	0	3	9560500	0.698492	0.108313	0.000860552	AT3G26130	protein_coding		Cellulase (glycosyl hydrolase family 5) protein
0	0	3	9560500	0.698492	0.108313	0.000860552	AT3G26134	pseudogene
0	0	3	9560500	0.698492	0.108313	0.000860552	AT3G26140	protein_coding		Cellulase (glycosyl hydrolase family 5) protein
0	0	3	9560500	0.698492	0.108313	0.000860552	AT3G26147	protein_coding
0	0	3	9560500	0.698492	0.108313	0.000860552	AT3G26150	protein_coding	CYP71B16	cytochrome P450, family 71, subfamily B, polypeptide 16	putative cytochrome P450
0	0	3	9560500	0.698492	0.108313	0.000860552	AT3G26160	protein_coding	CYP71B17	cytochrome P450, family 71, subfamily B, polypeptide 17	putative cytochrome P450
0	0	3	9621487	0.150754	0.130084	0.00112283	AT3G26250	protein_coding		Cysteine/Histidine-rich C1 domain family protein
0	0	3	9621487	0.150754	0.130084	0.00112283	AT3G26260	transposable_element_gene		transposable element gene
0	0	3	9621487	0.150754	0.130084	0.00112283	AT3G26265	transposable_element_gene		transposable element gene
0	0	3	9621487	0.150754	0.130084	0.00112283	AT3G26270	protein_coding	CYP71B25	cytochrome P450, family 71, subfamily B, polypeptide 25	putative cytochrome P450
0	0	3	9622102	0.0703518	0.181601	0.00135955	AT3G26260	transposable_element_gene		transposable element gene
0	0	3	9622102	0.0703518	0.181601	0.00135955	AT3G26265	transposable_element_gene		transposable element gene
0	0	3	9622102	0.0703518	0.181601	0.00135955	AT3G26270	protein_coding	CYP71B25	cytochrome P450, family 71, subfamily B, polypeptide 25	putative cytochrome P450
0	0	3	9622102	0.0703518	0.181601	0.00135955	AT3G26280	protein_coding	CYP71B4	cytochrome P450, family 71, subfamily B, polypeptide 4	cytochrome P450 monooxygenase
0	0	3	9622105	0.0653266	0.205693	0.000353947	AT3G26260	transposable_element_gene		transposable element gene
0	0	3	9622105	0.0653266	0.205693	0.000353947	AT3G26265	transposable_element_gene		transposable element gene
0	0	3	9622105	0.0653266	0.205693	0.000353947	AT3G26270	protein_coding	CYP71B25	cytochrome P450, family 71, subfamily B, polypeptide 25	putative cytochrome P450
0	0	3	9622105	0.0653266	0.205693	0.000353947	AT3G26280	protein_coding	CYP71B4	cytochrome P450, family 71, subfamily B, polypeptide 4	cytochrome P450 monooxygenase
0	0	3	9622113	0.0653266	0.205693	0.000353947	AT3G26260	transposable_element_gene		transposable element gene
0	0	3	9622113	0.0653266	0.205693	0.000353947	AT3G26265	transposable_element_gene		transposable element gene
0	0	3	9622113	0.0653266	0.205693	0.000353947	AT3G26270	protein_coding	CYP71B25	cytochrome P450, family 71, subfamily B, polypeptide 25	putative cytochrome P450
0	0	3	9622113	0.0653266	0.205693	0.000353947	AT3G26280	protein_coding	CYP71B4	cytochrome P450, family 71, subfamily B, polypeptide 4	cytochrome P450 monooxygenase
0	0	3	9622114	0.0653266	0.205693	0.000353947	AT3G26260	transposable_element_gene		transposable element gene
0	0	3	9622114	0.0653266	0.205693	0.000353947	AT3G26265	transposable_element_gene		transposable element gene
0	0	3	9622114	0.0653266	0.205693	0.000353947	AT3G26270	protein_coding	CYP71B25	cytochrome P450, family 71, subfamily B, polypeptide 25	putative cytochrome P450
0	0	3	9622114	0.0653266	0.205693	0.000353947	AT3G26280	protein_coding	CYP71B4	cytochrome P450, family 71, subfamily B, polypeptide 4	cytochrome P450 monooxygenase
0	0	3	9622116	0.0703518	0.224288	6.42986e-05	AT3G26260	transposable_element_gene		transposable element gene
0	0	3	9622116	0.0703518	0.224288	6.42986e-05	AT3G26265	transposable_element_gene		transposable element gene
0	0	3	9622116	0.0703518	0.224288	6.42986e-05	AT3G26270	protein_coding	CYP71B25	cytochrome P450, family 71, subfamily B, polypeptide 25	putative cytochrome P450
0	0	3	9622116	0.0703518	0.224288	6.42986e-05	AT3G26280	protein_coding	CYP71B4	cytochrome P450, family 71, subfamily B, polypeptide 4	cytochrome P450 monooxygenase
0	0	3	9622128	0.0653266	0.205693	0.000353947	AT3G26260	transposable_element_gene		transposable element gene
0	0	3	9622128	0.0653266	0.205693	0.000353947	AT3G26265	transposable_element_gene		transposable element gene
0	0	3	9622128	0.0653266	0.205693	0.000353947	AT3G26270	protein_coding	CYP71B25	cytochrome P450, family 71, subfamily B, polypeptide 25	putative cytochrome P450
0	0	3	9622128	0.0653266	0.205693	0.000353947	AT3G26280	protein_coding	CYP71B4	cytochrome P450, family 71, subfamily B, polypeptide 4	cytochrome P450 monooxygenase
0	0	3	9622132	0.0653266	0.205693	0.000353947	AT3G26260	transposable_element_gene		transposable element gene
0	0	3	9622132	0.0653266	0.205693	0.000353947	AT3G26265	transposable_element_gene		transposable element gene
0	0	3	9622132	0.0653266	0.205693	0.000353947	AT3G26270	protein_coding	CYP71B25	cytochrome P450, family 71, subfamily B, polypeptide 25	putative cytochrome P450
0	0	3	9622132	0.0653266	0.205693	0.000353947	AT3G26280	protein_coding	CYP71B4	cytochrome P450, family 71, subfamily B, polypeptide 4	cytochrome P450 monooxygenase
0	0	3	9622184	0.0653266	0.205693	0.000353947	AT3G26260	transposable_element_gene		transposable element gene
0	0	3	9622184	0.0653266	0.205693	0.000353947	AT3G26265	transposable_element_gene		transposable element gene
0	0	3	9622184	0.0653266	0.205693	0.000353947	AT3G26270	protein_coding	CYP71B25	cytochrome P450, family 71, subfamily B, polypeptide 25	putative cytochrome P450
0	0	3	9622184	0.0653266	0.205693	0.000353947	AT3G26280	protein_coding	CYP71B4	cytochrome P450, family 71, subfamily B, polypeptide 4	cytochrome P450 monooxygenase
0	0	3	9622222	0.0653266	0.205693	0.000353947	AT3G26260	transposable_element_gene		transposable element gene
0	0	3	9622222	0.0653266	0.205693	0.000353947	AT3G26265	transposable_element_gene		transposable element gene
0	0	3	9622222	0.0653266	0.205693	0.000353947	AT3G26270	protein_coding	CYP71B25	cytochrome P450, family 71, subfamily B, polypeptide 25	putative cytochrome P450
0	0	3	9622222	0.0653266	0.205693	0.000353947	AT3G26280	protein_coding	CYP71B4	cytochrome P450, family 71, subfamily B, polypeptide 4	cytochrome P450 monooxygenase
0	0	3	9622669	0.0954774	0.154271	0.000864275	AT3G26260	transposable_element_gene		transposable element gene
0	0	3	9622669	0.0954774	0.154271	0.000864275	AT3G26265	transposable_element_gene		transposable element gene
0	0	3	9622669	0.0954774	0.154271	0.000864275	AT3G26270	protein_coding	CYP71B25	cytochrome P450, family 71, subfamily B, polypeptide 25	putative cytochrome P450
0	0	3	9622669	0.0954774	0.154271	0.000864275	AT3G26280	protein_coding	CYP71B4	cytochrome P450, family 71, subfamily B, polypeptide 4	cytochrome P450 monooxygenase
0	0	3	9622679	0.0954774	0.154271	0.000864275	AT3G26260	transposable_element_gene		transposable element gene
0	0	3	9622679	0.0954774	0.154271	0.000864275	AT3G26265	transposable_element_gene		transposable element gene
0	0	3	9622679	0.0954774	0.154271	0.000864275	AT3G26270	protein_coding	CYP71B25	cytochrome P450, family 71, subfamily B, polypeptide 25	putative cytochrome P450
0	0	3	9622679	0.0954774	0.154271	0.000864275	AT3G26280	protein_coding	CYP71B4	cytochrome P450, family 71, subfamily B, polypeptide 4	cytochrome P450 monooxygenase
0	0	3	9622697	0.0954774	0.154271	0.000864275	AT3G26260	transposable_element_gene		transposable element gene
0	0	3	9622697	0.0954774	0.154271	0.000864275	AT3G26265	transposable_element_gene		transposable element gene
0	0	3	9622697	0.0954774	0.154271	0.000864275	AT3G26270	protein_coding	CYP71B25	cytochrome P450, family 71, subfamily B, polypeptide 25	putative cytochrome P450
0	0	3	9622697	0.0954774	0.154271	0.000864275	AT3G26280	protein_coding	CYP71B4	cytochrome P450, family 71, subfamily B, polypeptide 4	cytochrome P450 monooxygenase
0	0	3	9622699	0.0954774	0.154271	0.000864275	AT3G26260	transposable_element_gene		transposable element gene
0	0	3	9622699	0.0954774	0.154271	0.000864275	AT3G26265	transposable_element_gene		transposable element gene
0	0	3	9622699	0.0954774	0.154271	0.000864275	AT3G26270	protein_coding	CYP71B25	cytochrome P450, family 71, subfamily B, polypeptide 25	putative cytochrome P450
0	0	3	9622699	0.0954774	0.154271	0.000864275	AT3G26280	protein_coding	CYP71B4	cytochrome P450, family 71, subfamily B, polypeptide 4	cytochrome P450 monooxygenase
0	0	3	9622747	0.0954774	0.154271	0.000864275	AT3G26260	transposable_element_gene		transposable element gene
0	0	3	9622747	0.0954774	0.154271	0.000864275	AT3G26265	transposable_element_gene		transposable element gene
0	0	3	9622747	0.0954774	0.154271	0.000864275	AT3G26270	protein_coding	CYP71B25	cytochrome P450, family 71, subfamily B, polypeptide 25	putative cytochrome P450
0	0	3	9622747	0.0954774	0.154271	0.000864275	AT3G26280	protein_coding	CYP71B4	cytochrome P450, family 71, subfamily B, polypeptide 4	cytochrome P450 monooxygenase
0	0	3	9622749	0.0954774	0.154271	0.000864275	AT3G26260	transposable_element_gene		transposable element gene
0	0	3	9622749	0.0954774	0.154271	0.000864275	AT3G26265	transposable_element_gene		transposable element gene
0	0	3	9622749	0.0954774	0.154271	0.000864275	AT3G26270	protein_coding	CYP71B25	cytochrome P450, family 71, subfamily B, polypeptide 25	putative cytochrome P450
0	0	3	9622749	0.0954774	0.154271	0.000864275	AT3G26280	protein_coding	CYP71B4	cytochrome P450, family 71, subfamily B, polypeptide 4	cytochrome P450 monooxygenase
0	0	3	9622767	0.0954774	0.154271	0.000864275	AT3G26260	transposable_element_gene		transposable element gene
0	0	3	9622767	0.0954774	0.154271	0.000864275	AT3G26265	transposable_element_gene		transposable element gene
0	0	3	9622767	0.0954774	0.154271	0.000864275	AT3G26270	protein_coding	CYP71B25	cytochrome P450, family 71, subfamily B, polypeptide 25	putative cytochrome P450
0	0	3	9622767	0.0954774	0.154271	0.000864275	AT3G26280	protein_coding	CYP71B4	cytochrome P450, family 71, subfamily B, polypeptide 4	cytochrome P450 monooxygenase
0	0	3	9622771	0.0954774	0.154271	0.000864275	AT3G26260	transposable_element_gene		transposable element gene
0	0	3	9622771	0.0954774	0.154271	0.000864275	AT3G26265	transposable_element_gene		transposable element gene
0	0	3	9622771	0.0954774	0.154271	0.000864275	AT3G26270	protein_coding	CYP71B25	cytochrome P450, family 71, subfamily B, polypeptide 25	putative cytochrome P450
0	0	3	9622771	0.0954774	0.154271	0.000864275	AT3G26280	protein_coding	CYP71B4	cytochrome P450, family 71, subfamily B, polypeptide 4	cytochrome P450 monooxygenase
0	0	3	9622797	0.0954774	0.154271	0.000864275	AT3G26260	transposable_element_gene		transposable element gene
0	0	3	9622797	0.0954774	0.154271	0.000864275	AT3G26265	transposable_element_gene		transposable element gene
0	0	3	9622797	0.0954774	0.154271	0.000864275	AT3G26270	protein_coding	CYP71B25	cytochrome P450, family 71, subfamily B, polypeptide 25	putative cytochrome P450
0	0	3	9622797	0.0954774	0.154271	0.000864275	AT3G26280	protein_coding	CYP71B4	cytochrome P450, family 71, subfamily B, polypeptide 4	cytochrome P450 monooxygenase
0	0	3	9622800	0.0954774	0.154271	0.000864275	AT3G26260	transposable_element_gene		transposable element gene
0	0	3	9622800	0.0954774	0.154271	0.000864275	AT3G26265	transposable_element_gene		transposable element gene
0	0	3	9622800	0.0954774	0.154271	0.000864275	AT3G26270	protein_coding	CYP71B25	cytochrome P450, family 71, subfamily B, polypeptide 25	putative cytochrome P450
0	0	3	9622800	0.0954774	0.154271	0.000864275	AT3G26280	protein_coding	CYP71B4	cytochrome P450, family 71, subfamily B, polypeptide 4	cytochrome P450 monooxygenase
0	0	3	9622804	0.0954774	0.154271	0.000864275	AT3G26260	transposable_element_gene		transposable element gene
0	0	3	9622804	0.0954774	0.154271	0.000864275	AT3G26265	transposable_element_gene		transposable element gene
0	0	3	9622804	0.0954774	0.154271	0.000864275	AT3G26270	protein_coding	CYP71B25	cytochrome P450, family 71, subfamily B, polypeptide 25	putative cytochrome P450
0	0	3	9622804	0.0954774	0.154271	0.000864275	AT3G26280	protein_coding	CYP71B4	cytochrome P450, family 71, subfamily B, polypeptide 4	cytochrome P450 monooxygenase
0	0	3	9638468	0.266332	0.116511	0.000459009	AT3G26280	protein_coding	CYP71B4	cytochrome P450, family 71, subfamily B, polypeptide 4	cytochrome P450 monooxygenase
0	0	3	9638468	0.266332	0.116511	0.000459009	AT3G26290	protein_coding	CYP71B26	cytochrome P450, family 71, subfamily B, polypeptide 26	putative cytochrome P450
0	0	3	9638468	0.266332	0.116511	0.000459009	AT3G26295	pseudogene	CYP71B33		putative cytochrome P450.
0	0	3	9638468	0.266332	0.116511	0.000459009	AT3G26300	protein_coding	CYP71B34	cytochrome P450, family 71, subfamily B, polypeptide 34	putative cytochrome P450
0	0	3	9638468	0.266332	0.116511	0.000459009	AT3G26310	protein_coding	CYP71B35	cytochrome P450, family 71, subfamily B, polypeptide 35	putative cytochrome P450
0	0	3	9638468	0.266332	0.116511	0.000459009	AT3G26320	protein_coding	CYP71B36	cytochrome P450, family 71, subfamily B, polypeptide 36	putative cytochrome P450
0	0	3	9638477	0.276382	0.118565	0.00032158	AT3G26280	protein_coding	CYP71B4	cytochrome P450, family 71, subfamily B, polypeptide 4	cytochrome P450 monooxygenase
0	0	3	9638477	0.276382	0.118565	0.00032158	AT3G26290	protein_coding	CYP71B26	cytochrome P450, family 71, subfamily B, polypeptide 26	putative cytochrome P450
0	0	3	9638477	0.276382	0.118565	0.00032158	AT3G26295	pseudogene	CYP71B33		putative cytochrome P450.
0	0	3	9638477	0.276382	0.118565	0.00032158	AT3G26300	protein_coding	CYP71B34	cytochrome P450, family 71, subfamily B, polypeptide 34	putative cytochrome P450
0	0	3	9638477	0.276382	0.118565	0.00032158	AT3G26310	protein_coding	CYP71B35	cytochrome P450, family 71, subfamily B, polypeptide 35	putative cytochrome P450
0	0	3	9638477	0.276382	0.118565	0.00032158	AT3G26320	protein_coding	CYP71B36	cytochrome P450, family 71, subfamily B, polypeptide 36	putative cytochrome P450
0	0	3	10043396	0.673367	0.10055	0.00117022	AT3G27190	protein_coding	UKL2	uridine kinase-like 2	One of the homologous genes predicted to encode proteins with UPRT domains (Uracil phosphoribosyltransferase). Five of these genes (At5g40870, At3g27190, At1g55810, At4g26510 and At3g27440) show a high level of identity, and are annotated as also containing a N-terminal uracil kinase (UK) domain. These genes are referred to as UKL1 (UK-like 1), UKL2, UKL3, UKL4 and UKL5, respectively.
0	0	3	10043396	0.673367	0.10055	0.00117022	AT3G27200	protein_coding		Cupredoxin superfamily protein
0	0	3	10043396	0.673367	0.10055	0.00117022	AT3G27210	protein_coding
0	0	3	10242452	0.0552764	0.227791	0.000418487	AT3G27650	protein_coding	LBD25	LOB domain-containing protein 25
0	0	3	10242452	0.0552764	0.227791	0.000418487	AT3G27660	protein_coding	OLE3, OLEO4	oleosin 4	Encodes oleosin4 (Plant Cell, 2006, 18:1961), a protein found in oil bodies, involved in seed lipid accumulation. Functions in freezing tolerance of seeds. Note: also referred to as OLE3 in Plant Journal 2008, 55:798.
0	0	3	10242802	0.0552764	0.227791	0.000418487	AT3G27650	protein_coding	LBD25	LOB domain-containing protein 25
0	0	3	10242802	0.0552764	0.227791	0.000418487	AT3G27660	protein_coding	OLE3, OLEO4	oleosin 4	Encodes oleosin4 (Plant Cell, 2006, 18:1961), a protein found in oil bodies, involved in seed lipid accumulation. Functions in freezing tolerance of seeds. Note: also referred to as OLE3 in Plant Journal 2008, 55:798.
0	0	3	10246772	0.0603015	0.209719	0.000818028	AT3G27650	protein_coding	LBD25	LOB domain-containing protein 25
0	0	3	10246772	0.0603015	0.209719	0.000818028	AT3G27660	protein_coding	OLE3, OLEO4	oleosin 4	Encodes oleosin4 (Plant Cell, 2006, 18:1961), a protein found in oil bodies, involved in seed lipid accumulation. Functions in freezing tolerance of seeds. Note: also referred to as OLE3 in Plant Journal 2008, 55:798.
0	0	3	10246772	0.0603015	0.209719	0.000818028	AT3G27670	protein_coding	RST1	ARM repeat superfamily protein	A novel protein, did not show high similarity to any protein of known function; reveals a novel genetic connection between lipid synthesis and embryo development. Expressed in all tissues examined including leaves, flowers, roots, stems, and siliques, but accumulation levels were not correlated with the degree to which different organs appeared affected by the mutation. Mutant plants showed alterations in the cuticular wax profiles and embryo development. The mRNA is cell-to-cell mobile.
0	0	3	10246772	0.0603015	0.209719	0.000818028	AT3G27680	protein_coding		Plant self-incompatibility protein S1 family
0	0	3	10448770	0.326633	-0.103854	0.00117723	AT3G28050	protein_coding	UMAMIT41	nodulin MtN21 /EamA-like transporter family protein	nodulin MtN21-like transporter family protein
0	0	3	10448770	0.326633	-0.103854	0.00117723	AT3G28060	protein_coding	UMAMIT43-psi	Nodulin MtN21 /EamA-like transporter family protein	nodulin MtN21-like transporter family protein
0	0	3	10448770	0.326633	-0.103854	0.00117723	AT3G28070	protein_coding	UMAMIT46	nodulin MtN21 /EamA-like transporter family protein	nodulin MtN21-like transporter family protein
0	0	3	10448770	0.326633	-0.103854	0.00117723	AT3G28080	protein_coding	UMAMIT47	nodulin MtN21 /EamA-like transporter family protein	nodulin MtN21-like transporter family protein
0	0	3	10504469	0.271357	-0.108197	0.00116775	AT3G28160	transposable_element_gene		transposable element gene
0	0	3	10504469	0.271357	-0.108197	0.00116775	AT3G28170	protein_coding
0	0	3	10504469	0.271357	-0.108197	0.00116775	AT3G28180	protein_coding	ATCSLC04, ATCSLC4, CSLC04, CSLC04, CSLC4	Cellulose-synthase-like C4	encodes a gene similar to cellulose synthase The mRNA is cell-to-cell mobile.
0	0	3	10504469	0.271357	-0.108197	0.00116775	AT3G28190	protein_coding
0	0	3	10801641	0.0502513	0.21596	0.00111807	AT3G28760	protein_coding
0	0	3	10801641	0.0502513	0.21596	0.00111807	AT3G28770	protein_coding		Protein of unknown function (DUF1216)
0	0	3	10801641	0.0502513	0.21596	0.00111807	AT3G28780	protein_coding		Protein of unknown function (DUF1216)
0	0	3	10827920	0.0502513	0.230783	0.000628401	AT3G28810	protein_coding		Protein of unknown function (DUF1216)
0	0	3	10827920	0.0502513	0.230783	0.000628401	AT3G28820	protein_coding		Protein of unknown function (DUF1216)
0	0	3	10827920	0.0502513	0.230783	0.000628401	AT3G28830	protein_coding		Protein of unknown function (DUF1216)
0	0	3	10830411	0.0502513	0.230783	0.000628401	AT3G28810	protein_coding		Protein of unknown function (DUF1216)
0	0	3	10830411	0.0502513	0.230783	0.000628401	AT3G28820	protein_coding		Protein of unknown function (DUF1216)
0	0	3	10830411	0.0502513	0.230783	0.000628401	AT3G28830	protein_coding		Protein of unknown function (DUF1216)
0	0	3	10830411	0.0502513	0.230783	0.000628401	AT3G28840	protein_coding		Protein of unknown function (DUF1216)
0	0	3	10830463	0.0502513	0.230783	0.000628401	AT3G28810	protein_coding		Protein of unknown function (DUF1216)
0	0	3	10830463	0.0502513	0.230783	0.000628401	AT3G28820	protein_coding		Protein of unknown function (DUF1216)
0	0	3	10830463	0.0502513	0.230783	0.000628401	AT3G28830	protein_coding		Protein of unknown function (DUF1216)
0	0	3	10830463	0.0502513	0.230783	0.000628401	AT3G28840	protein_coding		Protein of unknown function (DUF1216)
0	0	3	10840400	0.115578	0.168451	0.000272027	AT3G28830	protein_coding		Protein of unknown function (DUF1216)
0	0	3	10840400	0.115578	0.168451	0.000272027	AT3G28840	protein_coding		Protein of unknown function (DUF1216)
0	0	3	10840400	0.115578	0.168451	0.000272027	AT3G28850	protein_coding		Glutaredoxin family protein
0	0	3	10840426	0.0904523	0.175593	0.000698155	AT3G28830	protein_coding		Protein of unknown function (DUF1216)
0	0	3	10840426	0.0904523	0.175593	0.000698155	AT3G28840	protein_coding		Protein of unknown function (DUF1216)
0	0	3	10840426	0.0904523	0.175593	0.000698155	AT3G28850	protein_coding		Glutaredoxin family protein
0	0	3	10840706	0.0954774	0.200682	8.10655e-05	AT3G28830	protein_coding		Protein of unknown function (DUF1216)
0	0	3	10840706	0.0954774	0.200682	8.10655e-05	AT3G28840	protein_coding		Protein of unknown function (DUF1216)
0	0	3	10840706	0.0954774	0.200682	8.10655e-05	AT3G28850	protein_coding		Glutaredoxin family protein
0	0	3	10843961	0.0904523	0.239393	9.94572e-06	AT3G28840	protein_coding		Protein of unknown function (DUF1216)
0	0	3	10843961	0.0904523	0.239393	9.94572e-06	AT3G28850	protein_coding		Glutaredoxin family protein
0	0	3	10844180	0.0753769	0.235208	5.11405e-05	AT3G28840	protein_coding		Protein of unknown function (DUF1216)
0	0	3	10844180	0.0753769	0.235208	5.11405e-05	AT3G28850	protein_coding		Glutaredoxin family protein
0	0	3	10844661	0.080402	0.23143	4.64791e-05	AT3G28840	protein_coding		Protein of unknown function (DUF1216)
0	0	3	10844661	0.080402	0.23143	4.64791e-05	AT3G28850	protein_coding		Glutaredoxin family protein
0	0	3	10844661	0.080402	0.23143	4.64791e-05	AT3G28855	transposable_element_gene		transposable element gene
0	0	3	10845061	0.0854271	0.243267	1.17424e-05	AT3G28840	protein_coding		Protein of unknown function (DUF1216)
0	0	3	10845061	0.0854271	0.243267	1.17424e-05	AT3G28850	protein_coding		Glutaredoxin family protein
0	0	3	10845061	0.0854271	0.243267	1.17424e-05	AT3G28855	transposable_element_gene		transposable element gene
0	0	3	10969056	0.306533	-0.106413	0.0011079	AT3G28930	protein_coding	AIG2	AIG2-like (avirulence induced gene) family protein	avrRpt2-induced gene that exhibits RPS2- and avrRpt2-dependent induction early after infection with Pseudomonas syringae pv maculicola strain ES4326 carrying avrRpt2
0	0	3	10969056	0.306533	-0.106413	0.0011079	AT3G28940	protein_coding		AIG2-like (avirulence induced gene) family protein
0	0	3	10969056	0.306533	-0.106413	0.0011079	AT3G28945	transposable_element_gene		transposable element gene
0	0	3	10969056	0.306533	-0.106413	0.0011079	AT3G28950	protein_coding		AIG2-like (avirulence induced gene) family protein
0	0	3	10969056	0.306533	-0.106413	0.0011079	AT3G28955	transposable_element_gene		transposable element gene
0	0	3	10969132	0.281407	-0.10859	0.00108599	AT3G28930	protein_coding	AIG2	AIG2-like (avirulence induced gene) family protein	avrRpt2-induced gene that exhibits RPS2- and avrRpt2-dependent induction early after infection with Pseudomonas syringae pv maculicola strain ES4326 carrying avrRpt2
0	0	3	10969132	0.281407	-0.10859	0.00108599	AT3G28940	protein_coding		AIG2-like (avirulence induced gene) family protein
0	0	3	10969132	0.281407	-0.10859	0.00108599	AT3G28945	transposable_element_gene		transposable element gene
0	0	3	10969132	0.281407	-0.10859	0.00108599	AT3G28950	protein_coding		AIG2-like (avirulence induced gene) family protein
0	0	3	10969132	0.281407	-0.10859	0.00108599	AT3G28955	transposable_element_gene		transposable element gene
0	0	3	11065201	0.180905	-0.133041	0.000682782	AT3G29076	transposable_element_gene		transposable element gene
0	0	3	11065201	0.180905	-0.133041	0.000682782	AT3G29077	pseudogene			Pseudogene of AT3G26880; self-incompatibility protein-related
0	0	3	11065201	0.180905	-0.133041	0.000682782	AT3G29078	transposable_element_gene		transposable element gene
0	0	3	11065201	0.180905	-0.133041	0.000682782	AT3G29080	protein_coding
0	0	3	11065260	0.221106	-0.136739	0.000132723	AT3G29076	transposable_element_gene		transposable element gene
0	0	3	11065260	0.221106	-0.136739	0.000132723	AT3G29077	pseudogene			Pseudogene of AT3G26880; self-incompatibility protein-related
0	0	3	11065260	0.221106	-0.136739	0.000132723	AT3G29078	transposable_element_gene		transposable element gene
0	0	3	11065260	0.221106	-0.136739	0.000132723	AT3G29080	protein_coding
0	0	3	11065279	0.221106	-0.136739	0.000132723	AT3G29076	transposable_element_gene		transposable element gene
0	0	3	11065279	0.221106	-0.136739	0.000132723	AT3G29077	pseudogene			Pseudogene of AT3G26880; self-incompatibility protein-related
0	0	3	11065279	0.221106	-0.136739	0.000132723	AT3G29078	transposable_element_gene		transposable element gene
0	0	3	11065279	0.221106	-0.136739	0.000132723	AT3G29080	protein_coding
0	0	3	11076807	0.0653266	0.202008	0.000613095	AT3G29080	protein_coding
0	0	3	11076807	0.0653266	0.202008	0.000613095	AT3G29090	protein_coding	ATPME31, PME31	pectin methylesterase 31	Encodes an atypical pectin methylesterase that does not require salt for its activity and has a blockwise mode of pectin demethylesterification.
0	0	3	11076807	0.0653266	0.202008	0.000613095	AT3G29095	pre_trna		pre-tRNA
0	0	3	11076807	0.0653266	0.202008	0.000613095	AT3G29100	protein_coding	ATVTI13, VTI13	vesicle transport V-snare 13	Encodes a member of the Arabidopsis v-SNARE (vesicle soluble NSF attachment protein receptor) family that has 3 members: VTI11, VTI12, and VTI13. This gene is not expressed at levels detectable by RT-PCR. However, one EST corresponding to this gene has been isolated.
0	0	3	11076807	0.0653266	0.202008	0.000613095	AT3G29105	pseudogene
0	0	3	11076807	0.0653266	0.202008	0.000613095	AT3G29110	protein_coding		Terpenoid cyclases/Protein prenyltransferases superfamily protein
0	0	3	11102897	0.0753769	0.182861	0.00091048	AT3G29120	transposable_element_gene		transposable element gene
0	0	3	11102897	0.0753769	0.182861	0.00091048	AT3G29130	protein_coding
0	0	3	11102897	0.0753769	0.182861	0.00091048	AT3G29140	protein_coding
0	0	3	11102897	0.0753769	0.182861	0.00091048	AT3G29150	pseudogene			pseudogene of F-box family protein
0	0	3	11102909	0.0753769	0.182861	0.00091048	AT3G29120	transposable_element_gene		transposable element gene
0	0	3	11102909	0.0753769	0.182861	0.00091048	AT3G29130	protein_coding
0	0	3	11102909	0.0753769	0.182861	0.00091048	AT3G29140	protein_coding
0	0	3	11102909	0.0753769	0.182861	0.00091048	AT3G29150	pseudogene			pseudogene of F-box family protein
0	1	3	11102929	0.0753769	0.182861	0.00091048	AT3G29120	transposable_element_gene		transposable element gene
0	1	3	11102929	0.0753769	0.182861	0.00091048	AT3G29130	protein_coding
0	1	3	11102929	0.0753769	0.182861	0.00091048	AT3G29140	protein_coding
0	1	3	11102929	0.0753769	0.182861	0.00091048	AT3G29150	pseudogene			pseudogene of F-box family protein
0	0	3	11103009	0.0753769	0.182861	0.00091048	AT3G29120	transposable_element_gene		transposable element gene
0	0	3	11103009	0.0753769	0.182861	0.00091048	AT3G29130	protein_coding
0	0	3	11103009	0.0753769	0.182861	0.00091048	AT3G29140	protein_coding
0	0	3	11103009	0.0753769	0.182861	0.00091048	AT3G29150	pseudogene			pseudogene of F-box family protein
0	0	3	11103010	0.0753769	0.182861	0.00091048	AT3G29120	transposable_element_gene		transposable element gene
0	0	3	11103010	0.0753769	0.182861	0.00091048	AT3G29130	protein_coding
0	0	3	11103010	0.0753769	0.182861	0.00091048	AT3G29140	protein_coding
0	0	3	11103010	0.0753769	0.182861	0.00091048	AT3G29150	pseudogene			pseudogene of F-box family protein
0	0	3	11103025	0.0854271	0.166643	0.0010756	AT3G29120	transposable_element_gene		transposable element gene
0	0	3	11103025	0.0854271	0.166643	0.0010756	AT3G29130	protein_coding
0	0	3	11103025	0.0854271	0.166643	0.0010756	AT3G29140	protein_coding
0	0	3	11103025	0.0854271	0.166643	0.0010756	AT3G29150	pseudogene			pseudogene of F-box family protein
0	0	3	11103085	0.0753769	0.182861	0.00091048	AT3G29120	transposable_element_gene		transposable element gene
0	0	3	11103085	0.0753769	0.182861	0.00091048	AT3G29130	protein_coding
0	0	3	11103085	0.0753769	0.182861	0.00091048	AT3G29140	protein_coding
0	0	3	11103085	0.0753769	0.182861	0.00091048	AT3G29150	pseudogene			pseudogene of F-box family protein
0	0	3	11103138	0.0753769	0.182861	0.00091048	AT3G29120	transposable_element_gene		transposable element gene
0	0	3	11103138	0.0753769	0.182861	0.00091048	AT3G29130	protein_coding
0	0	3	11103138	0.0753769	0.182861	0.00091048	AT3G29140	protein_coding
0	0	3	11103138	0.0753769	0.182861	0.00091048	AT3G29150	pseudogene			pseudogene of F-box family protein
0	0	3	11103323	0.080402	0.183603	0.000566479	AT3G29120	transposable_element_gene		transposable element gene
0	0	3	11103323	0.080402	0.183603	0.000566479	AT3G29130	protein_coding
0	0	3	11103323	0.080402	0.183603	0.000566479	AT3G29140	protein_coding
0	0	3	11103323	0.080402	0.183603	0.000566479	AT3G29150	pseudogene			pseudogene of F-box family protein
0	0	3	11103519	0.0753769	0.182861	0.00091048	AT3G29120	transposable_element_gene		transposable element gene
0	0	3	11103519	0.0753769	0.182861	0.00091048	AT3G29130	protein_coding
0	0	3	11103519	0.0753769	0.182861	0.00091048	AT3G29140	protein_coding
0	0	3	11103519	0.0753769	0.182861	0.00091048	AT3G29150	pseudogene			pseudogene of F-box family protein
0	0	3	11103522	0.0753769	0.182861	0.00091048	AT3G29120	transposable_element_gene		transposable element gene
0	0	3	11103522	0.0753769	0.182861	0.00091048	AT3G29130	protein_coding
0	0	3	11103522	0.0753769	0.182861	0.00091048	AT3G29140	protein_coding
0	0	3	11103522	0.0753769	0.182861	0.00091048	AT3G29150	pseudogene			pseudogene of F-box family protein
0	0	3	11103671	0.0854271	0.166643	0.0010756	AT3G29120	transposable_element_gene		transposable element gene
0	0	3	11103671	0.0854271	0.166643	0.0010756	AT3G29130	protein_coding
0	0	3	11103671	0.0854271	0.166643	0.0010756	AT3G29140	protein_coding
0	0	3	11103671	0.0854271	0.166643	0.0010756	AT3G29150	pseudogene			pseudogene of F-box family protein
0	0	3	11103732	0.0753769	0.182861	0.00091048	AT3G29120	transposable_element_gene		transposable element gene
0	0	3	11103732	0.0753769	0.182861	0.00091048	AT3G29130	protein_coding
0	0	3	11103732	0.0753769	0.182861	0.00091048	AT3G29140	protein_coding
0	0	3	11103732	0.0753769	0.182861	0.00091048	AT3G29150	pseudogene			pseudogene of F-box family protein
0	0	3	11103742	0.0753769	0.182861	0.00091048	AT3G29120	transposable_element_gene		transposable element gene
0	0	3	11103742	0.0753769	0.182861	0.00091048	AT3G29130	protein_coding
0	0	3	11103742	0.0753769	0.182861	0.00091048	AT3G29140	protein_coding
0	0	3	11103742	0.0753769	0.182861	0.00091048	AT3G29150	pseudogene			pseudogene of F-box family protein
0	0	3	11103881	0.0753769	0.176875	0.00133593	AT3G29120	transposable_element_gene		transposable element gene
0	0	3	11103881	0.0753769	0.176875	0.00133593	AT3G29130	protein_coding
0	0	3	11103881	0.0753769	0.176875	0.00133593	AT3G29140	protein_coding
0	0	3	11103881	0.0753769	0.176875	0.00133593	AT3G29150	pseudogene			pseudogene of F-box family protein
0	0	3	11211403	0.120603	-0.16035	0.000458799	AT3G29255	protein_coding		catalytics;intramolecular transferases
0	0	3	11211403	0.120603	-0.16035	0.000458799	AT3G29260	protein_coding		NAD(P)-binding Rossmann-fold superfamily protein
0	0	3	11211419	0.120603	-0.16035	0.000458799	AT3G29255	protein_coding		catalytics;intramolecular transferases
0	0	3	11211419	0.120603	-0.16035	0.000458799	AT3G29260	protein_coding		NAD(P)-binding Rossmann-fold superfamily protein
0	0	3	11211479	0.120603	-0.16035	0.000458799	AT3G29255	protein_coding		catalytics;intramolecular transferases
0	0	3	11211479	0.120603	-0.16035	0.000458799	AT3G29260	protein_coding		NAD(P)-binding Rossmann-fold superfamily protein
0	0	3	11211735	0.125628	-0.151525	0.000814633	AT3G29255	protein_coding		catalytics;intramolecular transferases
0	0	3	11211735	0.125628	-0.151525	0.000814633	AT3G29260	protein_coding		NAD(P)-binding Rossmann-fold superfamily protein
0	0	3	11211736	0.125628	-0.151525	0.000814633	AT3G29255	protein_coding		catalytics;intramolecular transferases
0	0	3	11211736	0.125628	-0.151525	0.000814633	AT3G29260	protein_coding		NAD(P)-binding Rossmann-fold superfamily protein
0	0	3	11211742	0.125628	-0.151525	0.000814633	AT3G29255	protein_coding		catalytics;intramolecular transferases
0	0	3	11211742	0.125628	-0.151525	0.000814633	AT3G29260	protein_coding		NAD(P)-binding Rossmann-fold superfamily protein
0	0	3	11211754	0.125628	-0.151525	0.000814633	AT3G29255	protein_coding		catalytics;intramolecular transferases
0	0	3	11211754	0.125628	-0.151525	0.000814633	AT3G29260	protein_coding		NAD(P)-binding Rossmann-fold superfamily protein
0	0	3	11211885	0.080402	-0.179081	0.00104327	AT3G29255	protein_coding		catalytics;intramolecular transferases
0	0	3	11211885	0.080402	-0.179081	0.00104327	AT3G29260	protein_coding		NAD(P)-binding Rossmann-fold superfamily protein
0	0	3	11212009	0.080402	-0.179081	0.00104327	AT3G29255	protein_coding		catalytics;intramolecular transferases
0	0	3	11212009	0.080402	-0.179081	0.00104327	AT3G29260	protein_coding		NAD(P)-binding Rossmann-fold superfamily protein
0	0	3	11212114	0.080402	-0.179081	0.00104327	AT3G29255	protein_coding		catalytics;intramolecular transferases
0	0	3	11212114	0.080402	-0.179081	0.00104327	AT3G29260	protein_coding		NAD(P)-binding Rossmann-fold superfamily protein
0	0	3	11608522	0.819095	-0.125342	0.000871512	AT3G29764	pseudogene
0	0	3	11608522	0.819095	-0.125342	0.000871512	AT3G29767	transposable_element_gene		transposable element gene
0	0	3	11608522	0.819095	-0.125342	0.000871512	AT3G29768	transposable_element_gene		transposable element gene
0	0	3	11608522	0.819095	-0.125342	0.000871512	AT3G29785	protein_coding
0	0	3	11608522	0.819095	-0.125342	0.000871512	AT3G29788	pseudogene
0	0	3	11608522	0.819095	-0.125342	0.000871512	AT3G29789	pseudogene			Pseudogene of AT3G29785
0	0	3	11614472	0.592965	-0.109768	0.000384244	AT3G29768	transposable_element_gene		transposable element gene
0	0	3	11614472	0.592965	-0.109768	0.000384244	AT3G29771	transposable_element_gene		transposable element gene
0	0	3	11614472	0.592965	-0.109768	0.000384244	AT3G29772	transposable_element_gene		transposable element gene
0	0	3	11614472	0.592965	-0.109768	0.000384244	AT3G29785	protein_coding
0	0	3	11614472	0.592965	-0.109768	0.000384244	AT3G29789	pseudogene			Pseudogene of AT3G29785
0	0	3	11614521	0.592965	-0.0990998	0.00139564	AT3G29768	transposable_element_gene		transposable element gene
0	0	3	11614521	0.592965	-0.0990998	0.00139564	AT3G29771	transposable_element_gene		transposable element gene
0	0	3	11614521	0.592965	-0.0990998	0.00139564	AT3G29772	transposable_element_gene		transposable element gene
0	0	3	11614521	0.592965	-0.0990998	0.00139564	AT3G29785	protein_coding
0	0	3	11614521	0.592965	-0.0990998	0.00139564	AT3G29789	pseudogene			Pseudogene of AT3G29785
0	0	3	11616293	0.59799	-0.101955	0.00103625	AT3G29768	transposable_element_gene		transposable element gene
0	0	3	11616293	0.59799	-0.101955	0.00103625	AT3G29771	transposable_element_gene		transposable element gene
0	0	3	11616293	0.59799	-0.101955	0.00103625	AT3G29772	transposable_element_gene		transposable element gene
0	0	3	11616293	0.59799	-0.101955	0.00103625	AT3G29785	protein_coding
0	0	3	11616293	0.59799	-0.101955	0.00103625	AT3G29789	pseudogene			Pseudogene of AT3G29785
0	0	3	11623678	0.120603	-0.156576	0.00100662	AT3G29771	transposable_element_gene		transposable element gene
0	0	3	11623678	0.120603	-0.156576	0.00100662	AT3G29772	transposable_element_gene		transposable element gene
0	0	3	11623678	0.120603	-0.156576	0.00100662	AT3G29773	pseudogene
0	0	3	11683323	0.110553	0.166319	0.000440706	AT3G29781	transposable_element_gene		transposable element gene
0	0	3	11683323	0.110553	0.166319	0.000440706	AT3G29782	transposable_element_gene		transposable element gene
0	0	3	11683323	0.110553	0.166319	0.000440706	AT3G29783	transposable_element_gene		transposable element gene
0	0	3	11683323	0.110553	0.166319	0.000440706	AT3G29784	transposable_element_gene		transposable element gene
0	0	3	11683323	0.110553	0.166319	0.000440706	AT3G29787	transposable_element_gene		transposable element gene
0	0	3	11684371	0.120603	0.158212	0.000574854	AT3G29781	transposable_element_gene		transposable element gene
0	0	3	11684371	0.120603	0.158212	0.000574854	AT3G29782	transposable_element_gene		transposable element gene
0	0	3	11684371	0.120603	0.158212	0.000574854	AT3G29783	transposable_element_gene		transposable element gene
0	0	3	11684371	0.120603	0.158212	0.000574854	AT3G29784	transposable_element_gene		transposable element gene
0	0	3	11684371	0.120603	0.158212	0.000574854	AT3G29787	transposable_element_gene		transposable element gene
0	0	3	11684371	0.120603	0.158212	0.000574854	AT3G29790	protein_coding
0	0	3	11684854	0.100503	0.16009	0.00121247	AT3G29781	transposable_element_gene		transposable element gene
0	0	3	11684854	0.100503	0.16009	0.00121247	AT3G29782	transposable_element_gene		transposable element gene
0	0	3	11684854	0.100503	0.16009	0.00121247	AT3G29783	transposable_element_gene		transposable element gene
0	0	3	11684854	0.100503	0.16009	0.00121247	AT3G29784	transposable_element_gene		transposable element gene
0	0	3	11684854	0.100503	0.16009	0.00121247	AT3G29787	transposable_element_gene		transposable element gene
0	0	3	11684854	0.100503	0.16009	0.00121247	AT3G29790	protein_coding
0	0	3	11684862	0.170854	0.129555	0.000793116	AT3G29781	transposable_element_gene		transposable element gene
0	0	3	11684862	0.170854	0.129555	0.000793116	AT3G29782	transposable_element_gene		transposable element gene
0	0	3	11684862	0.170854	0.129555	0.000793116	AT3G29783	transposable_element_gene		transposable element gene
0	0	3	11684862	0.170854	0.129555	0.000793116	AT3G29784	transposable_element_gene		transposable element gene
0	0	3	11684862	0.170854	0.129555	0.000793116	AT3G29787	transposable_element_gene		transposable element gene
0	0	3	11684862	0.170854	0.129555	0.000793116	AT3G29790	protein_coding
0	0	3	11685451	0.100503	0.16009	0.00121247	AT3G29781	transposable_element_gene		transposable element gene
0	0	3	11685451	0.100503	0.16009	0.00121247	AT3G29782	transposable_element_gene		transposable element gene
0	0	3	11685451	0.100503	0.16009	0.00121247	AT3G29783	transposable_element_gene		transposable element gene
0	0	3	11685451	0.100503	0.16009	0.00121247	AT3G29784	transposable_element_gene		transposable element gene
0	0	3	11685451	0.100503	0.16009	0.00121247	AT3G29787	transposable_element_gene		transposable element gene
0	0	3	11685451	0.100503	0.16009	0.00121247	AT3G29790	protein_coding
0	0	3	11685880	0.120603	0.158212	0.000574854	AT3G29781	transposable_element_gene		transposable element gene
0	0	3	11685880	0.120603	0.158212	0.000574854	AT3G29782	transposable_element_gene		transposable element gene
0	0	3	11685880	0.120603	0.158212	0.000574854	AT3G29783	transposable_element_gene		transposable element gene
0	0	3	11685880	0.120603	0.158212	0.000574854	AT3G29784	transposable_element_gene		transposable element gene
0	0	3	11685880	0.120603	0.158212	0.000574854	AT3G29787	transposable_element_gene		transposable element gene
0	0	3	11685880	0.120603	0.158212	0.000574854	AT3G29790	protein_coding
0	0	3	11686335	0.120603	0.158212	0.000574854	AT3G29782	transposable_element_gene		transposable element gene
0	0	3	11686335	0.120603	0.158212	0.000574854	AT3G29783	transposable_element_gene		transposable element gene
0	0	3	11686335	0.120603	0.158212	0.000574854	AT3G29784	transposable_element_gene		transposable element gene
0	0	3	11686335	0.120603	0.158212	0.000574854	AT3G29787	transposable_element_gene		transposable element gene
0	0	3	11686335	0.120603	0.158212	0.000574854	AT3G29790	protein_coding
0	0	3	11686410	0.140704	0.165365	7.69287e-05	AT3G29782	transposable_element_gene		transposable element gene
0	0	3	11686410	0.140704	0.165365	7.69287e-05	AT3G29783	transposable_element_gene		transposable element gene
0	0	3	11686410	0.140704	0.165365	7.69287e-05	AT3G29784	transposable_element_gene		transposable element gene
0	0	3	11686410	0.140704	0.165365	7.69287e-05	AT3G29787	transposable_element_gene		transposable element gene
0	0	3	11686410	0.140704	0.165365	7.69287e-05	AT3G29790	protein_coding
0	0	3	11686769	0.140704	0.165365	7.69287e-05	AT3G29782	transposable_element_gene		transposable element gene
0	0	3	11686769	0.140704	0.165365	7.69287e-05	AT3G29783	transposable_element_gene		transposable element gene
0	0	3	11686769	0.140704	0.165365	7.69287e-05	AT3G29784	transposable_element_gene		transposable element gene
0	0	3	11686769	0.140704	0.165365	7.69287e-05	AT3G29787	transposable_element_gene		transposable element gene
0	0	3	11686769	0.140704	0.165365	7.69287e-05	AT3G29790	protein_coding
0	0	3	11686809	0.115578	0.178512	0.00012784	AT3G29782	transposable_element_gene		transposable element gene
0	0	3	11686809	0.115578	0.178512	0.00012784	AT3G29783	transposable_element_gene		transposable element gene
0	0	3	11686809	0.115578	0.178512	0.00012784	AT3G29784	transposable_element_gene		transposable element gene
0	0	3	11686809	0.115578	0.178512	0.00012784	AT3G29787	transposable_element_gene		transposable element gene
0	0	3	11686809	0.115578	0.178512	0.00012784	AT3G29790	protein_coding
0	0	3	11686809	0.115578	0.178512	0.00012784	AT3G29791	protein_coding
0	0	3	11686907	0.120603	0.158212	0.000574854	AT3G29782	transposable_element_gene		transposable element gene
0	0	3	11686907	0.120603	0.158212	0.000574854	AT3G29783	transposable_element_gene		transposable element gene
0	0	3	11686907	0.120603	0.158212	0.000574854	AT3G29784	transposable_element_gene		transposable element gene
0	0	3	11686907	0.120603	0.158212	0.000574854	AT3G29787	transposable_element_gene		transposable element gene
0	0	3	11686907	0.120603	0.158212	0.000574854	AT3G29790	protein_coding
0	0	3	11686907	0.120603	0.158212	0.000574854	AT3G29791	protein_coding
0	0	3	11687153	0.120603	0.158212	0.000574854	AT3G29782	transposable_element_gene		transposable element gene
0	0	3	11687153	0.120603	0.158212	0.000574854	AT3G29783	transposable_element_gene		transposable element gene
0	0	3	11687153	0.120603	0.158212	0.000574854	AT3G29784	transposable_element_gene		transposable element gene
0	0	3	11687153	0.120603	0.158212	0.000574854	AT3G29787	transposable_element_gene		transposable element gene
0	0	3	11687153	0.120603	0.158212	0.000574854	AT3G29790	protein_coding
0	0	3	11687153	0.120603	0.158212	0.000574854	AT3G29791	protein_coding
0	0	3	11687915	0.125628	0.180508	5.71934e-05	AT3G29782	transposable_element_gene		transposable element gene
0	0	3	11687915	0.125628	0.180508	5.71934e-05	AT3G29783	transposable_element_gene		transposable element gene
0	0	3	11687915	0.125628	0.180508	5.71934e-05	AT3G29784	transposable_element_gene		transposable element gene
0	0	3	11687915	0.125628	0.180508	5.71934e-05	AT3G29787	transposable_element_gene		transposable element gene
0	0	3	11687915	0.125628	0.180508	5.71934e-05	AT3G29790	protein_coding
0	0	3	11687915	0.125628	0.180508	5.71934e-05	AT3G29791	protein_coding
0	0	3	11688803	0.150754	0.168887	3.2674e-05	AT3G29782	transposable_element_gene		transposable element gene
0	0	3	11688803	0.150754	0.168887	3.2674e-05	AT3G29783	transposable_element_gene		transposable element gene
0	0	3	11688803	0.150754	0.168887	3.2674e-05	AT3G29784	transposable_element_gene		transposable element gene
0	0	3	11688803	0.150754	0.168887	3.2674e-05	AT3G29787	transposable_element_gene		transposable element gene
0	0	3	11688803	0.150754	0.168887	3.2674e-05	AT3G29790	protein_coding
0	0	3	11688803	0.150754	0.168887	3.2674e-05	AT3G29791	protein_coding
0	0	3	11688877	0.130653	0.16241	0.000250774	AT3G29782	transposable_element_gene		transposable element gene
0	0	3	11688877	0.130653	0.16241	0.000250774	AT3G29783	transposable_element_gene		transposable element gene
0	0	3	11688877	0.130653	0.16241	0.000250774	AT3G29784	transposable_element_gene		transposable element gene
0	0	3	11688877	0.130653	0.16241	0.000250774	AT3G29787	transposable_element_gene		transposable element gene
0	0	3	11688877	0.130653	0.16241	0.000250774	AT3G29790	protein_coding
0	0	3	11688877	0.130653	0.16241	0.000250774	AT3G29791	protein_coding
0	0	3	11689007	0.125628	0.180508	5.71934e-05	AT3G29782	transposable_element_gene		transposable element gene
0	0	3	11689007	0.125628	0.180508	5.71934e-05	AT3G29783	transposable_element_gene		transposable element gene
0	0	3	11689007	0.125628	0.180508	5.71934e-05	AT3G29784	transposable_element_gene		transposable element gene
0	0	3	11689007	0.125628	0.180508	5.71934e-05	AT3G29787	transposable_element_gene		transposable element gene
0	0	3	11689007	0.125628	0.180508	5.71934e-05	AT3G29790	protein_coding
0	0	3	11689007	0.125628	0.180508	5.71934e-05	AT3G29791	protein_coding
0	0	3	11689011	0.130653	0.16241	0.000250774	AT3G29782	transposable_element_gene		transposable element gene
0	0	3	11689011	0.130653	0.16241	0.000250774	AT3G29783	transposable_element_gene		transposable element gene
0	0	3	11689011	0.130653	0.16241	0.000250774	AT3G29784	transposable_element_gene		transposable element gene
0	0	3	11689011	0.130653	0.16241	0.000250774	AT3G29787	transposable_element_gene		transposable element gene
0	0	3	11689011	0.130653	0.16241	0.000250774	AT3G29790	protein_coding
0	0	3	11689011	0.130653	0.16241	0.000250774	AT3G29791	protein_coding
0	0	3	11689302	0.140704	0.167938	6.74592e-05	AT3G29782	transposable_element_gene		transposable element gene
0	0	3	11689302	0.140704	0.167938	6.74592e-05	AT3G29784	transposable_element_gene		transposable element gene
0	0	3	11689302	0.140704	0.167938	6.74592e-05	AT3G29787	transposable_element_gene		transposable element gene
0	0	3	11689302	0.140704	0.167938	6.74592e-05	AT3G29790	protein_coding
0	0	3	11689302	0.140704	0.167938	6.74592e-05	AT3G29791	protein_coding
0	0	3	11689570	0.150754	0.168887	3.2674e-05	AT3G29782	transposable_element_gene		transposable element gene
0	0	3	11689570	0.150754	0.168887	3.2674e-05	AT3G29784	transposable_element_gene		transposable element gene
0	0	3	11689570	0.150754	0.168887	3.2674e-05	AT3G29787	transposable_element_gene		transposable element gene
0	0	3	11689570	0.150754	0.168887	3.2674e-05	AT3G29790	protein_coding
0	0	3	11689570	0.150754	0.168887	3.2674e-05	AT3G29791	protein_coding
0	0	3	11690281	0.125628	0.180508	5.71934e-05	AT3G29782	transposable_element_gene		transposable element gene
0	0	3	11690281	0.125628	0.180508	5.71934e-05	AT3G29784	transposable_element_gene		transposable element gene
0	0	3	11690281	0.125628	0.180508	5.71934e-05	AT3G29787	transposable_element_gene		transposable element gene
0	0	3	11690281	0.125628	0.180508	5.71934e-05	AT3G29790	protein_coding
0	0	3	11690281	0.125628	0.180508	5.71934e-05	AT3G29791	protein_coding
0	0	3	11691137	0.155779	0.166441	3.6501e-05	AT3G29782	transposable_element_gene		transposable element gene
0	0	3	11691137	0.155779	0.166441	3.6501e-05	AT3G29784	transposable_element_gene		transposable element gene
0	0	3	11691137	0.155779	0.166441	3.6501e-05	AT3G29787	transposable_element_gene		transposable element gene
0	0	3	11691137	0.155779	0.166441	3.6501e-05	AT3G29790	protein_coding
0	0	3	11691137	0.155779	0.166441	3.6501e-05	AT3G29791	protein_coding
0	0	3	11691343	0.155779	0.166441	3.6501e-05	AT3G29782	transposable_element_gene		transposable element gene
0	0	3	11691343	0.155779	0.166441	3.6501e-05	AT3G29784	transposable_element_gene		transposable element gene
0	0	3	11691343	0.155779	0.166441	3.6501e-05	AT3G29787	transposable_element_gene		transposable element gene
0	0	3	11691343	0.155779	0.166441	3.6501e-05	AT3G29790	protein_coding
0	0	3	11691343	0.155779	0.166441	3.6501e-05	AT3G29791	protein_coding
0	0	3	11691848	0.155779	0.166441	3.6501e-05	AT3G29782	transposable_element_gene		transposable element gene
0	0	3	11691848	0.155779	0.166441	3.6501e-05	AT3G29784	transposable_element_gene		transposable element gene
0	0	3	11691848	0.155779	0.166441	3.6501e-05	AT3G29787	transposable_element_gene		transposable element gene
0	0	3	11691848	0.155779	0.166441	3.6501e-05	AT3G29790	protein_coding
0	0	3	11691848	0.155779	0.166441	3.6501e-05	AT3G29791	protein_coding
0	0	3	11691849	0.155779	0.166441	3.6501e-05	AT3G29782	transposable_element_gene		transposable element gene
0	0	3	11691849	0.155779	0.166441	3.6501e-05	AT3G29784	transposable_element_gene		transposable element gene
0	0	3	11691849	0.155779	0.166441	3.6501e-05	AT3G29787	transposable_element_gene		transposable element gene
0	0	3	11691849	0.155779	0.166441	3.6501e-05	AT3G29790	protein_coding
0	0	3	11691849	0.155779	0.166441	3.6501e-05	AT3G29791	protein_coding
0	0	3	11693821	0.115578	0.178512	0.00012784	AT3G29782	transposable_element_gene		transposable element gene
0	0	3	11693821	0.115578	0.178512	0.00012784	AT3G29784	transposable_element_gene		transposable element gene
0	0	3	11693821	0.115578	0.178512	0.00012784	AT3G29787	transposable_element_gene		transposable element gene
0	0	3	11693821	0.115578	0.178512	0.00012784	AT3G29790	protein_coding
0	0	3	11693821	0.115578	0.178512	0.00012784	AT3G29791	protein_coding
0	0	3	11693821	0.115578	0.178512	0.00012784	AT3G29792	transposable_element_gene		transposable element gene
0	0	3	11693982	0.140704	0.165365	7.69287e-05	AT3G29782	transposable_element_gene		transposable element gene
0	0	3	11693982	0.140704	0.165365	7.69287e-05	AT3G29784	transposable_element_gene		transposable element gene
0	0	3	11693982	0.140704	0.165365	7.69287e-05	AT3G29787	transposable_element_gene		transposable element gene
0	0	3	11693982	0.140704	0.165365	7.69287e-05	AT3G29790	protein_coding
0	0	3	11693982	0.140704	0.165365	7.69287e-05	AT3G29791	protein_coding
0	0	3	11693982	0.140704	0.165365	7.69287e-05	AT3G29792	transposable_element_gene		transposable element gene
0	0	3	11694363	0.120603	0.158212	0.000574854	AT3G29784	transposable_element_gene		transposable element gene
0	0	3	11694363	0.120603	0.158212	0.000574854	AT3G29787	transposable_element_gene		transposable element gene
0	0	3	11694363	0.120603	0.158212	0.000574854	AT3G29790	protein_coding
0	0	3	11694363	0.120603	0.158212	0.000574854	AT3G29791	protein_coding
0	0	3	11694363	0.120603	0.158212	0.000574854	AT3G29792	transposable_element_gene		transposable element gene
0	0	3	11695221	0.120603	0.158212	0.000574854	AT3G29784	transposable_element_gene		transposable element gene
0	0	3	11695221	0.120603	0.158212	0.000574854	AT3G29787	transposable_element_gene		transposable element gene
0	0	3	11695221	0.120603	0.158212	0.000574854	AT3G29790	protein_coding
0	0	3	11695221	0.120603	0.158212	0.000574854	AT3G29791	protein_coding
0	0	3	11695221	0.120603	0.158212	0.000574854	AT3G29792	transposable_element_gene		transposable element gene
0	0	3	11695681	0.120603	0.158212	0.000574854	AT3G29784	transposable_element_gene		transposable element gene
0	0	3	11695681	0.120603	0.158212	0.000574854	AT3G29787	transposable_element_gene		transposable element gene
0	0	3	11695681	0.120603	0.158212	0.000574854	AT3G29790	protein_coding
0	0	3	11695681	0.120603	0.158212	0.000574854	AT3G29791	protein_coding
0	0	3	11695681	0.120603	0.158212	0.000574854	AT3G29792	transposable_element_gene		transposable element gene
0	0	3	11696556	0.115578	0.15308	0.00106589	AT3G29784	transposable_element_gene		transposable element gene
0	0	3	11696556	0.115578	0.15308	0.00106589	AT3G29787	transposable_element_gene		transposable element gene
0	0	3	11696556	0.115578	0.15308	0.00106589	AT3G29790	protein_coding
0	0	3	11696556	0.115578	0.15308	0.00106589	AT3G29791	protein_coding
0	0	3	11696556	0.115578	0.15308	0.00106589	AT3G29792	transposable_element_gene		transposable element gene
0	0	3	11696947	0.105528	0.163708	0.000691368	AT3G29784	transposable_element_gene		transposable element gene
0	0	3	11696947	0.105528	0.163708	0.000691368	AT3G29787	transposable_element_gene		transposable element gene
0	0	3	11696947	0.105528	0.163708	0.000691368	AT3G29790	protein_coding
0	0	3	11696947	0.105528	0.163708	0.000691368	AT3G29791	protein_coding
0	0	3	11696947	0.105528	0.163708	0.000691368	AT3G29792	transposable_element_gene		transposable element gene
0	0	3	11697588	0.120603	0.149555	0.00118816	AT3G29784	transposable_element_gene		transposable element gene
0	0	3	11697588	0.120603	0.149555	0.00118816	AT3G29787	transposable_element_gene		transposable element gene
0	0	3	11697588	0.120603	0.149555	0.00118816	AT3G29790	protein_coding
0	0	3	11697588	0.120603	0.149555	0.00118816	AT3G29791	protein_coding
0	0	3	11697588	0.120603	0.149555	0.00118816	AT3G29792	transposable_element_gene		transposable element gene
0	0	3	11697666	0.105528	0.163708	0.000691368	AT3G29784	transposable_element_gene		transposable element gene
0	0	3	11697666	0.105528	0.163708	0.000691368	AT3G29787	transposable_element_gene		transposable element gene
0	0	3	11697666	0.105528	0.163708	0.000691368	AT3G29790	protein_coding
0	0	3	11697666	0.105528	0.163708	0.000691368	AT3G29791	protein_coding
0	0	3	11697666	0.105528	0.163708	0.000691368	AT3G29792	transposable_element_gene		transposable element gene
0	0	3	11697694	0.120603	0.149555	0.00118816	AT3G29784	transposable_element_gene		transposable element gene
0	0	3	11697694	0.120603	0.149555	0.00118816	AT3G29787	transposable_element_gene		transposable element gene
0	0	3	11697694	0.120603	0.149555	0.00118816	AT3G29790	protein_coding
0	0	3	11697694	0.120603	0.149555	0.00118816	AT3G29791	protein_coding
0	0	3	11697694	0.120603	0.149555	0.00118816	AT3G29792	transposable_element_gene		transposable element gene
0	0	3	11697700	0.110553	0.152226	0.00134022	AT3G29784	transposable_element_gene		transposable element gene
0	0	3	11697700	0.110553	0.152226	0.00134022	AT3G29787	transposable_element_gene		transposable element gene
0	0	3	11697700	0.110553	0.152226	0.00134022	AT3G29790	protein_coding
0	0	3	11697700	0.110553	0.152226	0.00134022	AT3G29791	protein_coding
0	0	3	11697700	0.110553	0.152226	0.00134022	AT3G29792	transposable_element_gene		transposable element gene
0	0	3	11697867	0.120603	0.149555	0.00118816	AT3G29784	transposable_element_gene		transposable element gene
0	0	3	11697867	0.120603	0.149555	0.00118816	AT3G29787	transposable_element_gene		transposable element gene
0	0	3	11697867	0.120603	0.149555	0.00118816	AT3G29790	protein_coding
0	0	3	11697867	0.120603	0.149555	0.00118816	AT3G29791	protein_coding
0	0	3	11697867	0.120603	0.149555	0.00118816	AT3G29792	transposable_element_gene		transposable element gene
0	0	3	11697933	0.120603	0.149555	0.00118816	AT3G29784	transposable_element_gene		transposable element gene
0	0	3	11697933	0.120603	0.149555	0.00118816	AT3G29787	transposable_element_gene		transposable element gene
0	0	3	11697933	0.120603	0.149555	0.00118816	AT3G29790	protein_coding
0	0	3	11697933	0.120603	0.149555	0.00118816	AT3G29791	protein_coding
0	0	3	11697933	0.120603	0.149555	0.00118816	AT3G29792	transposable_element_gene		transposable element gene
0	0	3	11698236	0.120603	0.149555	0.00118816	AT3G29784	transposable_element_gene		transposable element gene
0	0	3	11698236	0.120603	0.149555	0.00118816	AT3G29787	transposable_element_gene		transposable element gene
0	0	3	11698236	0.120603	0.149555	0.00118816	AT3G29790	protein_coding
0	0	3	11698236	0.120603	0.149555	0.00118816	AT3G29791	protein_coding
0	0	3	11698236	0.120603	0.149555	0.00118816	AT3G29792	transposable_element_gene		transposable element gene
0	0	3	11698917	0.120603	0.149555	0.00118816	AT3G29784	transposable_element_gene		transposable element gene
0	0	3	11698917	0.120603	0.149555	0.00118816	AT3G29787	transposable_element_gene		transposable element gene
0	0	3	11698917	0.120603	0.149555	0.00118816	AT3G29790	protein_coding
0	0	3	11698917	0.120603	0.149555	0.00118816	AT3G29791	protein_coding
0	0	3	11698917	0.120603	0.149555	0.00118816	AT3G29792	transposable_element_gene		transposable element gene
0	1	3	11699194	0.120603	0.149555	0.00118816	AT3G29784	transposable_element_gene		transposable element gene
0	1	3	11699194	0.120603	0.149555	0.00118816	AT3G29787	transposable_element_gene		transposable element gene
0	1	3	11699194	0.120603	0.149555	0.00118816	AT3G29790	protein_coding
0	1	3	11699194	0.120603	0.149555	0.00118816	AT3G29791	protein_coding
0	1	3	11699194	0.120603	0.149555	0.00118816	AT3G29792	transposable_element_gene		transposable element gene
0	1	3	11700446	0.120603	0.149555	0.00118816	AT3G29787	transposable_element_gene		transposable element gene
0	1	3	11700446	0.120603	0.149555	0.00118816	AT3G29790	protein_coding
0	1	3	11700446	0.120603	0.149555	0.00118816	AT3G29791	protein_coding
0	1	3	11700446	0.120603	0.149555	0.00118816	AT3G29792	transposable_element_gene		transposable element gene
0	0	3	11700966	0.105528	0.163708	0.000691368	AT3G29787	transposable_element_gene		transposable element gene
0	0	3	11700966	0.105528	0.163708	0.000691368	AT3G29790	protein_coding
0	0	3	11700966	0.105528	0.163708	0.000691368	AT3G29791	protein_coding
0	0	3	11700966	0.105528	0.163708	0.000691368	AT3G29792	transposable_element_gene		transposable element gene
0	0	3	11701002	0.120603	0.149555	0.00118816	AT3G29787	transposable_element_gene		transposable element gene
0	0	3	11701002	0.120603	0.149555	0.00118816	AT3G29790	protein_coding
0	0	3	11701002	0.120603	0.149555	0.00118816	AT3G29791	protein_coding
0	0	3	11701002	0.120603	0.149555	0.00118816	AT3G29792	transposable_element_gene		transposable element gene
0	0	3	11702740	0.120603	0.149555	0.00118816	AT3G29790	protein_coding
0	0	3	11702740	0.120603	0.149555	0.00118816	AT3G29791	protein_coding
0	0	3	11702740	0.120603	0.149555	0.00118816	AT3G29792	transposable_element_gene		transposable element gene
0	0	3	11702804	0.120603	0.149555	0.00118816	AT3G29790	protein_coding
0	0	3	11702804	0.120603	0.149555	0.00118816	AT3G29791	protein_coding
0	0	3	11702804	0.120603	0.149555	0.00118816	AT3G29792	transposable_element_gene		transposable element gene
0	0	3	11703678	0.110553	0.160704	0.000690319	AT3G29791	protein_coding
0	0	3	11703678	0.110553	0.160704	0.000690319	AT3G29792	transposable_element_gene		transposable element gene
0	0	3	11703678	0.110553	0.160704	0.000690319	AT3G29796	protein_coding
0	0	3	11704111	0.120603	0.149555	0.00118816	AT3G29791	protein_coding
0	0	3	11704111	0.120603	0.149555	0.00118816	AT3G29792	transposable_element_gene		transposable element gene
0	0	3	11704111	0.120603	0.149555	0.00118816	AT3G29796	protein_coding
0	0	3	11704884	0.120603	0.16581	0.000265782	AT3G29791	protein_coding
0	0	3	11704884	0.120603	0.16581	0.000265782	AT3G29792	transposable_element_gene		transposable element gene
0	0	3	11704884	0.120603	0.16581	0.000265782	AT3G29796	protein_coding
0	0	3	11704981	0.115578	0.186138	5.49201e-05	AT3G29791	protein_coding
0	0	3	11704981	0.115578	0.186138	5.49201e-05	AT3G29792	transposable_element_gene		transposable element gene
0	0	3	11704981	0.115578	0.186138	5.49201e-05	AT3G29796	protein_coding
0	0	3	11705131	0.0552764	0.218161	0.000787553	AT3G29791	protein_coding
0	0	3	11705131	0.0552764	0.218161	0.000787553	AT3G29792	transposable_element_gene		transposable element gene
0	0	3	11705131	0.0552764	0.218161	0.000787553	AT3G29796	protein_coding
0	0	3	11705157	0.125628	0.162279	0.000303366	AT3G29791	protein_coding
0	0	3	11705157	0.125628	0.162279	0.000303366	AT3G29792	transposable_element_gene		transposable element gene
0	0	3	11705157	0.125628	0.162279	0.000303366	AT3G29796	protein_coding
0	0	3	11705298	0.115578	0.169776	0.000283568	AT3G29791	protein_coding
0	0	3	11705298	0.115578	0.169776	0.000283568	AT3G29792	transposable_element_gene		transposable element gene
0	0	3	11705298	0.115578	0.169776	0.000283568	AT3G29796	protein_coding
0	0	3	11705592	0.120603	0.149555	0.00118816	AT3G29791	protein_coding
0	0	3	11705592	0.120603	0.149555	0.00118816	AT3G29792	transposable_element_gene		transposable element gene
0	0	3	11705592	0.120603	0.149555	0.00118816	AT3G29796	protein_coding
0	0	3	11705672	0.120603	0.16913	0.00019603	AT3G29791	protein_coding
0	0	3	11705672	0.120603	0.16913	0.00019603	AT3G29792	transposable_element_gene		transposable element gene
0	0	3	11705672	0.120603	0.16913	0.00019603	AT3G29796	protein_coding
0	0	3	11705732	0.105528	0.182929	0.000143085	AT3G29791	protein_coding
0	0	3	11705732	0.105528	0.182929	0.000143085	AT3G29792	transposable_element_gene		transposable element gene
0	0	3	11705732	0.105528	0.182929	0.000143085	AT3G29796	protein_coding
0	0	3	12076802	0.180905	0.142262	0.000220024	AT3G30433	transposable_element_gene		transposable element gene
0	0	3	12076802	0.180905	0.142262	0.000220024	AT3G30436	transposable_element_gene		transposable element gene
0	0	3	12076802	0.180905	0.142262	0.000220024	AT3G30440	transposable_element_gene		transposable element gene
0	0	3	12100804	0.0703518	0.193576	0.00114064	AT3G30460	protein_coding		RING/U-box superfamily protein
0	0	3	12103203	0.0653266	0.227868	0.000199079	AT3G30460	protein_coding		RING/U-box superfamily protein
0	0	3	12103203	0.0653266	0.227868	0.000199079	AT3G30465	transposable_element_gene		transposable element gene
0	0	3	12103203	0.0653266	0.227868	0.000199079	AT3G30470	transposable_element_gene		transposable element gene
0	0	3	12150375	0.0603015	0.258182	1.885e-05	AT3G30540	protein_coding		Glycosyl hydrolase superfamily protein
0	0	3	12150375	0.0603015	0.258182	1.885e-05	AT3G30550	transposable_element_gene		transposable element gene
0	0	3	12150375	0.0603015	0.258182	1.885e-05	AT3G30560	transposable_element_gene		transposable element gene
0	0	3	12153824	0.0904523	0.168502	0.00136828	AT3G30540	protein_coding		Glycosyl hydrolase superfamily protein
0	0	3	12153824	0.0904523	0.168502	0.00136828	AT3G30550	transposable_element_gene		transposable element gene
0	0	3	12153824	0.0904523	0.168502	0.00136828	AT3G30560	transposable_element_gene		transposable element gene
0	0	3	12280932	0.0502513	0.241477	0.0005658	AT3G30705	protein_coding
0	0	3	12280932	0.0502513	0.241477	0.0005658	AT3G30708	transposable_element_gene		transposable element gene
0	0	3	12280932	0.0502513	0.241477	0.0005658	AT3G30709	transposable_element_gene		transposable element gene
0	0	3	12280932	0.0502513	0.241477	0.0005658	AT3G30711	transposable_element_gene		transposable element gene
0	0	3	12281246	0.0552764	0.21684	0.00113511	AT3G30705	protein_coding
0	0	3	12281246	0.0552764	0.21684	0.00113511	AT3G30708	transposable_element_gene		transposable element gene
0	0	3	12281246	0.0552764	0.21684	0.00113511	AT3G30709	transposable_element_gene		transposable element gene
0	0	3	12281246	0.0552764	0.21684	0.00113511	AT3G30711	transposable_element_gene		transposable element gene
0	0	3	12292891	0.0703518	0.212433	0.000391216	AT3G30709	transposable_element_gene		transposable element gene
0	0	3	12292891	0.0703518	0.212433	0.000391216	AT3G30710	transposable_element_gene		transposable element gene
0	0	3	12292891	0.0703518	0.212433	0.000391216	AT3G30711	transposable_element_gene		transposable element gene
0	0	3	12292891	0.0703518	0.212433	0.000391216	AT3G30712	transposable_element_gene		transposable element gene
0	0	3	12292891	0.0703518	0.212433	0.000391216	AT3G30714	pseudogene			Pseudogene of AT3G26870; self-incompatibility protein-related
0	0	3	12385221	0.0603015	0.210259	0.000775397	AT3G30744	transposable_element_gene		transposable element gene
0	0	3	12385221	0.0603015	0.210259	0.000775397	AT3G30745	transposable_element_gene		transposable element gene
0	0	3	12385221	0.0603015	0.210259	0.000775397	AT3G30751	transposable_element_gene		transposable element gene
0	0	3	12642006	0.100503	-0.161644	0.00128444	AT3G30852	transposable_element_gene		transposable element gene
0	0	3	12642006	0.100503	-0.161644	0.00128444	AT3G30859	transposable_element_gene		transposable element gene
0	0	3	12642006	0.100503	-0.161644	0.00128444	AT3G30867	pseudogene
0	0	3	12664779	0.160804	0.128106	0.000955854	AT3G30885	pseudogene
0	0	3	12664779	0.160804	0.128106	0.000955854	AT3G31005	pseudogene			Pseudogene of AT1G66520; PDE194 (PIGMENT DEFECTIVE 194); formyltetrahydrofolate deformylase/ hydroxymethyl-, formyl- and related transferase
0	0	3	12664779	0.160804	0.128106	0.000955854	AT3G31023	transposable_element_gene		transposable element gene
0	0	3	12664779	0.160804	0.128106	0.000955854	AT3G31161	pseudogene
0	0	3	12664779	0.160804	0.128106	0.000955854	AT3G31300	transposable_element_gene		transposable element gene
0	0	3	12684514	0.0502513	0.251593	0.000277335	AT3G31310	transposable_element_gene		transposable element gene
0	0	3	12684514	0.0502513	0.251593	0.000277335	AT3G31312	transposable_element_gene		transposable element gene
0	0	3	12684514	0.0502513	0.251593	0.000277335	AT3G31314	transposable_element_gene		transposable element gene
0	0	3	12684514	0.0502513	0.251593	0.000277335	AT3G31317	transposable_element_gene		transposable element gene
0	0	3	12722682	0.120603	-0.145054	0.00111747	AT3G31357	transposable_element_gene		transposable element gene
0	0	3	12722682	0.120603	-0.145054	0.00111747	AT3G31358	transposable_element_gene		transposable element gene
0	0	3	12722682	0.120603	-0.145054	0.00111747	AT3G31359	transposable_element_gene		transposable element gene
0	0	3	12722682	0.120603	-0.145054	0.00111747	AT3G31360	transposable_element_gene		transposable element gene
0	0	3	12722682	0.120603	-0.145054	0.00111747	AT3G31365	transposable_element_gene		transposable element gene
0	0	3	12834160	0.105528	-0.153603	0.00127302	AT3G31490	transposable_element_gene		transposable element gene
0	0	3	12834160	0.105528	-0.153603	0.00127302	AT3G31500	transposable_element_gene		transposable element gene
0	0	3	12834160	0.105528	-0.153603	0.00127302	AT3G31510	pseudogene
0	0	3	12834160	0.105528	-0.153603	0.00127302	AT3G31530	transposable_element_gene		transposable element gene
0	0	3	12834284	0.0904523	-0.16769	0.00109217	AT3G31490	transposable_element_gene		transposable element gene
0	0	3	12834284	0.0904523	-0.16769	0.00109217	AT3G31500	transposable_element_gene		transposable element gene
0	0	3	12834284	0.0904523	-0.16769	0.00109217	AT3G31510	pseudogene
0	0	3	12834284	0.0904523	-0.16769	0.00109217	AT3G31530	transposable_element_gene		transposable element gene
0	0	3	12834678	0.0904523	-0.16769	0.00109217	AT3G31490	transposable_element_gene		transposable element gene
0	0	3	12834678	0.0904523	-0.16769	0.00109217	AT3G31500	transposable_element_gene		transposable element gene
0	0	3	12834678	0.0904523	-0.16769	0.00109217	AT3G31510	pseudogene
0	0	3	12834678	0.0904523	-0.16769	0.00109217	AT3G31530	transposable_element_gene		transposable element gene
0	0	3	12835338	0.0904523	-0.16769	0.00109217	AT3G31500	transposable_element_gene		transposable element gene
0	0	3	12835338	0.0904523	-0.16769	0.00109217	AT3G31510	pseudogene
0	0	3	12835338	0.0904523	-0.16769	0.00109217	AT3G31530	transposable_element_gene		transposable element gene
0	0	3	12835458	0.0954774	-0.177695	0.000408788	AT3G31500	transposable_element_gene		transposable element gene
0	0	3	12835458	0.0954774	-0.177695	0.000408788	AT3G31510	pseudogene
0	0	3	12835458	0.0954774	-0.177695	0.000408788	AT3G31530	transposable_element_gene		transposable element gene
0	0	3	12835588	0.0904523	-0.16769	0.00109217	AT3G31500	transposable_element_gene		transposable element gene
0	0	3	12835588	0.0904523	-0.16769	0.00109217	AT3G31510	pseudogene
0	0	3	12835588	0.0904523	-0.16769	0.00109217	AT3G31530	transposable_element_gene		transposable element gene
0	0	3	12835994	0.0904523	-0.16769	0.00109217	AT3G31500	transposable_element_gene		transposable element gene
0	0	3	12835994	0.0904523	-0.16769	0.00109217	AT3G31510	pseudogene
0	0	3	12835994	0.0904523	-0.16769	0.00109217	AT3G31530	transposable_element_gene		transposable element gene
0	0	3	12835994	0.0904523	-0.16769	0.00109217	AT3G31540	transposable_element_gene		transposable element gene
0	0	3	12836079	0.0904523	-0.16769	0.00109217	AT3G31500	transposable_element_gene		transposable element gene
0	0	3	12836079	0.0904523	-0.16769	0.00109217	AT3G31510	pseudogene
0	0	3	12836079	0.0904523	-0.16769	0.00109217	AT3G31530	transposable_element_gene		transposable element gene
0	0	3	12836079	0.0904523	-0.16769	0.00109217	AT3G31540	transposable_element_gene		transposable element gene
0	0	3	12836131	0.0904523	-0.16769	0.00109217	AT3G31500	transposable_element_gene		transposable element gene
0	0	3	12836131	0.0904523	-0.16769	0.00109217	AT3G31510	pseudogene
0	0	3	12836131	0.0904523	-0.16769	0.00109217	AT3G31530	transposable_element_gene		transposable element gene
0	0	3	12836131	0.0904523	-0.16769	0.00109217	AT3G31540	transposable_element_gene		transposable element gene
0	0	3	12836165	0.0904523	-0.16769	0.00109217	AT3G31500	transposable_element_gene		transposable element gene
0	0	3	12836165	0.0904523	-0.16769	0.00109217	AT3G31510	pseudogene
0	0	3	12836165	0.0904523	-0.16769	0.00109217	AT3G31530	transposable_element_gene		transposable element gene
0	0	3	12836165	0.0904523	-0.16769	0.00109217	AT3G31540	transposable_element_gene		transposable element gene
0	0	3	12836512	0.0904523	-0.16769	0.00109217	AT3G31500	transposable_element_gene		transposable element gene
0	0	3	12836512	0.0904523	-0.16769	0.00109217	AT3G31510	pseudogene
0	0	3	12836512	0.0904523	-0.16769	0.00109217	AT3G31530	transposable_element_gene		transposable element gene
0	0	3	12836512	0.0904523	-0.16769	0.00109217	AT3G31540	transposable_element_gene		transposable element gene
0	0	3	12837179	0.0904523	-0.16992	0.000783505	AT3G31500	transposable_element_gene		transposable element gene
0	0	3	12837179	0.0904523	-0.16992	0.000783505	AT3G31510	pseudogene
0	0	3	12837179	0.0904523	-0.16992	0.000783505	AT3G31530	transposable_element_gene		transposable element gene
0	0	3	12837179	0.0904523	-0.16992	0.000783505	AT3G31540	transposable_element_gene		transposable element gene
0	0	3	12837198	0.0904523	-0.16992	0.000783505	AT3G31500	transposable_element_gene		transposable element gene
0	0	3	12837198	0.0904523	-0.16992	0.000783505	AT3G31510	pseudogene
0	0	3	12837198	0.0904523	-0.16992	0.000783505	AT3G31530	transposable_element_gene		transposable element gene
0	0	3	12837198	0.0904523	-0.16992	0.000783505	AT3G31540	transposable_element_gene		transposable element gene
0	0	3	12837224	0.0904523	-0.16992	0.000783505	AT3G31500	transposable_element_gene		transposable element gene
0	0	3	12837224	0.0904523	-0.16992	0.000783505	AT3G31510	pseudogene
0	0	3	12837224	0.0904523	-0.16992	0.000783505	AT3G31530	transposable_element_gene		transposable element gene
0	0	3	12837224	0.0904523	-0.16992	0.000783505	AT3G31540	transposable_element_gene		transposable element gene
0	0	3	12837268	0.0904523	-0.16992	0.000783505	AT3G31500	transposable_element_gene		transposable element gene
0	0	3	12837268	0.0904523	-0.16992	0.000783505	AT3G31510	pseudogene
0	0	3	12837268	0.0904523	-0.16992	0.000783505	AT3G31530	transposable_element_gene		transposable element gene
0	0	3	12837268	0.0904523	-0.16992	0.000783505	AT3G31540	transposable_element_gene		transposable element gene
0	0	3	12837929	0.0904523	-0.16769	0.00109217	AT3G31500	transposable_element_gene		transposable element gene
0	0	3	12837929	0.0904523	-0.16769	0.00109217	AT3G31510	pseudogene
0	0	3	12837929	0.0904523	-0.16769	0.00109217	AT3G31530	transposable_element_gene		transposable element gene
0	0	3	12837929	0.0904523	-0.16769	0.00109217	AT3G31540	transposable_element_gene		transposable element gene
0	0	3	12944880	0.140704	0.153442	0.000420599	AT3G31940	transposable_element_gene		transposable element gene
0	0	3	12944880	0.140704	0.153442	0.000420599	AT3G31945	transposable_element_gene		transposable element gene
0	0	3	12944880	0.140704	0.153442	0.000420599	AT3G31950	protein_coding
0	0	3	12944880	0.140704	0.153442	0.000420599	AT3G31955	transposable_element_gene		transposable element gene
0	0	3	12949717	0.145729	-0.138145	0.00114981	AT3G31940	transposable_element_gene		transposable element gene
0	0	3	12949717	0.145729	-0.138145	0.00114981	AT3G31945	transposable_element_gene		transposable element gene
0	0	3	12949717	0.145729	-0.138145	0.00114981	AT3G31950	protein_coding
0	0	3	12949717	0.145729	-0.138145	0.00114981	AT3G31955	transposable_element_gene		transposable element gene
0	0	3	12949717	0.145729	-0.138145	0.00114981	AT3G31960	pseudogene			Pseudogene of AT3G31960
0	0	3	13085118	0.824121	-0.124334	0.000733952	AT3G32070	transposable_element_gene		transposable element gene
0	0	3	13085118	0.824121	-0.124334	0.000733952	AT3G32080	transposable_element_gene		transposable element gene
0	0	3	13085118	0.824121	-0.124334	0.000733952	AT3G32090	protein_coding		WRKY family transcription factor
0	0	3	13085118	0.824121	-0.124334	0.000733952	AT3G32091	transposable_element_gene		transposable element gene
0	0	3	13085118	0.824121	-0.124334	0.000733952	AT3G32092	transposable_element_gene		transposable element gene
0	0	3	13085118	0.824121	-0.124334	0.000733952	AT3G32093	transposable_element_gene		transposable element gene
0	0	3	13173645	0.261307	-0.112479	0.000871994	AT3G32195	transposable_element_gene		transposable element gene
0	0	3	13173645	0.261307	-0.112479	0.000871994	AT3G32200	protein_coding
0	0	3	13173645	0.261307	-0.112479	0.000871994	AT3G32205	transposable_element_gene		transposable element gene
0	0	3	13307240	0.633166	0.106864	0.000314883	AT3G32373	transposable_element_gene		transposable element gene
0	0	3	13307240	0.633166	0.106864	0.000314883	AT3G32375	pseudogene
0	0	3	13307240	0.633166	0.106864	0.000314883	AT3G32377	pseudogene
0	0	3	13455016	0.0603015	0.199804	0.000820133	AT3G32900	transposable_element_gene		transposable element gene
0	0	3	13455016	0.0603015	0.199804	0.000820133	AT3G32901	transposable_element_gene		transposable element gene
0	0	3	13455016	0.0603015	0.199804	0.000820133	AT3G32904	protein_coding
0	0	3	14234844	0.0603015	-0.208492	0.000905191	AT3G42047	pseudogene
0	0	3	14234844	0.0603015	-0.208492	0.000905191	AT3G42050	protein_coding		vacuolar ATP synthase subunit H family protein
0	0	3	14234844	0.0603015	-0.208492	0.000905191	AT3G42052	transposable_element_gene		transposable element gene
0	0	3	14238212	0.0653266	-0.204174	0.000430165	AT3G42050	protein_coding		vacuolar ATP synthase subunit H family protein
0	0	3	14238212	0.0653266	-0.204174	0.000430165	AT3G42052	transposable_element_gene		transposable element gene
0	0	3	14238212	0.0653266	-0.204174	0.000430165	AT3G42054	transposable_element_gene		transposable element gene
0	0	3	14250904	0.160804	0.149133	0.000317775	AT3G42054	transposable_element_gene		transposable element gene
0	0	3	14250904	0.160804	0.149133	0.000317775	AT3G42057	transposable_element_gene		transposable element gene
0	0	3	14250904	0.160804	0.149133	0.000317775	AT3G42060	protein_coding		myosin heavy chain-related
0	0	3	14250904	0.160804	0.149133	0.000317775	AT3G42065	transposable_element_gene		transposable element gene
0	0	3	14250904	0.160804	0.149133	0.000317775	AT3G42070	transposable_element_gene		transposable element gene
0	0	3	14952026	0.20603	-0.130628	0.000517286	AT3G42860	protein_coding		zinc knuckle (CCHC-type) family protein
0	0	3	14952026	0.20603	-0.130628	0.000517286	AT3G42870	protein_coding
0	0	3	14952026	0.20603	-0.130628	0.000517286	AT3G42875	transposable_element_gene		transposable element gene
0	0	3	14952026	0.20603	-0.130628	0.000517286	AT3G42880	protein_coding	PRK3	Leucine-rich repeat protein kinase family protein
0	0	3	14952026	0.20603	-0.130628	0.000517286	AT3G42883	transposable_element_gene		transposable element gene
0	0	3	14976621	0.0854271	-0.171919	0.000669413	AT3G42890	transposable_element_gene		transposable element gene
0	0	3	14976621	0.0854271	-0.171919	0.000669413	AT3G42900	transposable_element_gene		transposable element gene
0	0	3	14976621	0.0854271	-0.171919	0.000669413	AT3G42910	transposable_element_gene		transposable element gene
0	0	3	14976621	0.0854271	-0.171919	0.000669413	AT3G42913	transposable_element_gene		transposable element gene
0	0	3	14976621	0.0854271	-0.171919	0.000669413	AT3G42916	transposable_element_gene		transposable element gene
0	0	3	14989990	0.135678	-0.144572	0.000569014	AT3G42916	transposable_element_gene		transposable element gene
0	0	3	14989990	0.135678	-0.144572	0.000569014	AT3G42920	transposable_element_gene		transposable element gene
0	0	3	14989990	0.135678	-0.144572	0.000569014	AT3G42922	transposable_element_gene		transposable element gene
0	0	3	14989990	0.135678	-0.144572	0.000569014	AT3G42924	transposable_element_gene		transposable element gene
0	0	3	14989990	0.135678	-0.144572	0.000569014	AT3G42927	transposable_element_gene		transposable element gene
0	0	3	14989990	0.135678	-0.144572	0.000569014	AT3G42930	transposable_element_gene		transposable element gene
0	0	3	14990045	0.0603015	-0.191891	0.00136548	AT3G42916	transposable_element_gene		transposable element gene
0	0	3	14990045	0.0603015	-0.191891	0.00136548	AT3G42920	transposable_element_gene		transposable element gene
0	0	3	14990045	0.0603015	-0.191891	0.00136548	AT3G42922	transposable_element_gene		transposable element gene
0	0	3	14990045	0.0603015	-0.191891	0.00136548	AT3G42924	transposable_element_gene		transposable element gene
0	0	3	14990045	0.0603015	-0.191891	0.00136548	AT3G42927	transposable_element_gene		transposable element gene
0	0	3	14990045	0.0603015	-0.191891	0.00136548	AT3G42930	transposable_element_gene		transposable element gene
0	0	3	14992009	0.0854271	-0.191143	0.000174108	AT3G42916	transposable_element_gene		transposable element gene
0	0	3	14992009	0.0854271	-0.191143	0.000174108	AT3G42920	transposable_element_gene		transposable element gene
0	0	3	14992009	0.0854271	-0.191143	0.000174108	AT3G42922	transposable_element_gene		transposable element gene
0	0	3	14992009	0.0854271	-0.191143	0.000174108	AT3G42924	transposable_element_gene		transposable element gene
0	0	3	14992009	0.0854271	-0.191143	0.000174108	AT3G42927	transposable_element_gene		transposable element gene
0	0	3	14992009	0.0854271	-0.191143	0.000174108	AT3G42930	transposable_element_gene		transposable element gene
0	0	3	15003738	0.18593	-0.137213	0.000248379	AT3G42927	transposable_element_gene		transposable element gene
0	0	3	15003738	0.18593	-0.137213	0.000248379	AT3G42930	transposable_element_gene		transposable element gene
0	0	3	15003738	0.18593	-0.137213	0.000248379	AT3G42935	transposable_element_gene		transposable element gene
0	0	3	15003738	0.18593	-0.137213	0.000248379	AT3G42940	protein_coding
0	0	3	15003738	0.18593	-0.137213	0.000248379	AT3G42945	transposable_element_gene		transposable element gene
0	0	3	15003801	0.20603	-0.134438	0.000151079	AT3G42927	transposable_element_gene		transposable element gene
0	0	3	15003801	0.20603	-0.134438	0.000151079	AT3G42930	transposable_element_gene		transposable element gene
0	0	3	15003801	0.20603	-0.134438	0.000151079	AT3G42935	transposable_element_gene		transposable element gene
0	0	3	15003801	0.20603	-0.134438	0.000151079	AT3G42940	protein_coding
0	0	3	15003801	0.20603	-0.134438	0.000151079	AT3G42945	transposable_element_gene		transposable element gene
0	0	3	15003813	0.20603	-0.134438	0.000151079	AT3G42927	transposable_element_gene		transposable element gene
0	0	3	15003813	0.20603	-0.134438	0.000151079	AT3G42930	transposable_element_gene		transposable element gene
0	0	3	15003813	0.20603	-0.134438	0.000151079	AT3G42935	transposable_element_gene		transposable element gene
0	0	3	15003813	0.20603	-0.134438	0.000151079	AT3G42940	protein_coding
0	0	3	15003813	0.20603	-0.134438	0.000151079	AT3G42945	transposable_element_gene		transposable element gene
0	0	3	15003819	0.20603	-0.134438	0.000151079	AT3G42927	transposable_element_gene		transposable element gene
0	0	3	15003819	0.20603	-0.134438	0.000151079	AT3G42930	transposable_element_gene		transposable element gene
0	0	3	15003819	0.20603	-0.134438	0.000151079	AT3G42935	transposable_element_gene		transposable element gene
0	0	3	15003819	0.20603	-0.134438	0.000151079	AT3G42940	protein_coding
0	0	3	15003819	0.20603	-0.134438	0.000151079	AT3G42945	transposable_element_gene		transposable element gene
0	0	3	15085999	0.0502513	0.220669	0.00120043	AT3G43090	transposable_element_gene		transposable element gene
0	0	3	15085999	0.0502513	0.220669	0.00120043	AT3G43095	transposable_element_gene		transposable element gene
0	0	3	15085999	0.0502513	0.220669	0.00120043	AT3G43100	transposable_element_gene		transposable element gene
0	0	3	15085999	0.0502513	0.220669	0.00120043	AT3G43110	protein_coding
0	0	3	15085999	0.0502513	0.220669	0.00120043	AT3G43120	protein_coding	SAUR39	SAUR-like auxin-responsive protein family
0	0	3	15087154	0.0502513	0.220669	0.00120043	AT3G43090	transposable_element_gene		transposable element gene
0	0	3	15087154	0.0502513	0.220669	0.00120043	AT3G43095	transposable_element_gene		transposable element gene
0	0	3	15087154	0.0502513	0.220669	0.00120043	AT3G43100	transposable_element_gene		transposable element gene
0	0	3	15087154	0.0502513	0.220669	0.00120043	AT3G43110	protein_coding
0	0	3	15087154	0.0502513	0.220669	0.00120043	AT3G43120	protein_coding	SAUR39	SAUR-like auxin-responsive protein family
0	0	3	15087903	0.0552764	0.220354	0.000814582	AT3G43090	transposable_element_gene		transposable element gene
0	0	3	15087903	0.0552764	0.220354	0.000814582	AT3G43095	transposable_element_gene		transposable element gene
0	0	3	15087903	0.0552764	0.220354	0.000814582	AT3G43100	transposable_element_gene		transposable element gene
0	0	3	15087903	0.0552764	0.220354	0.000814582	AT3G43110	protein_coding
0	0	3	15087903	0.0552764	0.220354	0.000814582	AT3G43120	protein_coding	SAUR39	SAUR-like auxin-responsive protein family
0	0	3	15135828	0.0603015	0.21513	0.000469079	AT3G43146	transposable_element_gene		transposable element gene
0	0	3	15135828	0.0603015	0.21513	0.000469079	AT3G43147	transposable_element_gene		transposable element gene
0	0	3	15135828	0.0603015	0.21513	0.000469079	AT3G43148	protein_coding
0	0	3	15135828	0.0603015	0.21513	0.000469079	AT3G43150	protein_coding
0	0	3	15312497	0.396985	0.105304	0.000548665	AT3G43356	transposable_element_gene		transposable element gene
0	0	3	15312497	0.396985	0.105304	0.000548665	AT3G43357	transposable_element_gene		transposable element gene
0	0	3	15312497	0.396985	0.105304	0.000548665	AT3G43358	transposable_element_gene		transposable element gene
0	0	3	15312497	0.396985	0.105304	0.000548665	AT3G43359	transposable_element_gene		transposable element gene
0	0	3	15604909	0.497487	-0.0957788	0.00105968	AT3G43690	transposable_element_gene		transposable element gene
0	0	3	15604909	0.497487	-0.0957788	0.00105968	AT3G43700	protein_coding	ATBPM6, BPM6	BTB-POZ and MATH domain 6	Encodes a member of the MATH-BTB domain proteins (BPMs) that directly interact with and target for proteasomal degradation the class I homeobox-leucine zipper (HD-ZIP) transcription factor ATHB6. Known members include AT5G19000 (BPM1), AT3G06190 (BPM2), AT2G39760 (BPM3), AT3G03740 (BPM4), AT5G21010 (BPM5) and AT3G43700 (BPM6).
0	0	3	15604909	0.497487	-0.0957788	0.00105968	AT3G43710	protein_coding		Galactose oxidase/kelch repeat superfamily protein
0	0	3	15604909	0.497487	-0.0957788	0.00105968	AT3G43715	transposable_element_gene		transposable element gene
0	0	3	15750356	0.160804	0.14076	0.000533433	AT3G43890	protein_coding		Cysteine/Histidine-rich C1 domain family protein
0	0	3	15750356	0.160804	0.14076	0.000533433	AT3G43910	protein_coding
0	0	3	15750363	0.170854	0.151299	0.000146983	AT3G43890	protein_coding		Cysteine/Histidine-rich C1 domain family protein
0	0	3	15750363	0.170854	0.151299	0.000146983	AT3G43910	protein_coding
0	0	3	15818516	0.0502513	0.247718	0.000249634	AT3G44042	transposable_element_gene	SADHU3-1	transposable element gene	Member of Sadhu non-coding retrotransposon family.In some natural accessions the allele is methylated and silenced.
0	0	3	15818516	0.0502513	0.247718	0.000249634	AT3G44045	transposable_element_gene		transposable element gene
0	0	3	15818516	0.0502513	0.247718	0.000249634	AT3G44050	protein_coding		P-loop containing nucleoside triphosphate hydrolases superfamily protein
0	0	3	15818516	0.0502513	0.247718	0.000249634	AT3G44060	protein_coding		F-box/RNI-like superfamily protein
0	0	3	15835346	0.170854	0.129883	0.00106242	AT3G44070	protein_coding		Glycosyl hydrolase family 35 protein
0	0	3	15835346	0.170854	0.129883	0.00106242	AT3G44080	protein_coding		F-box family protein
0	0	3	15835346	0.170854	0.129883	0.00106242	AT3G44090	protein_coding		F-box family protein
0	0	3	15837544	0.819095	-0.127152	0.000703641	AT3G44070	protein_coding		Glycosyl hydrolase family 35 protein
0	0	3	15837544	0.819095	-0.127152	0.000703641	AT3G44080	protein_coding		F-box family protein
0	0	3	15837544	0.819095	-0.127152	0.000703641	AT3G44090	protein_coding		F-box family protein
0	0	3	15852179	0.718593	-0.11389	0.000603236	AT3G44093	transposable_element_gene		transposable element gene
0	0	3	15853136	0.683417	-0.114084	0.000329864	AT3G44093	transposable_element_gene		transposable element gene
0	0	3	15866833	0.0653266	-0.193944	0.00127275	AT3G44096	transposable_element_gene		transposable element gene
0	0	3	15866833	0.0653266	-0.193944	0.00127275	AT3G44100	protein_coding		MD-2-related lipid recognition domain-containing protein
0	0	3	15866833	0.0653266	-0.193944	0.00127275	AT3G44110	protein_coding	ATJ, ATJ3, J3	DNAJ homologue 3	homologous to the co-chaperon DNAJ protein from E coli
0	0	3	15866833	0.0653266	-0.193944	0.00127275	AT3G44115	protein_coding		Protein of unknown function (DUF784)
0	0	3	15866860	0.0653266	-0.193944	0.00127275	AT3G44096	transposable_element_gene		transposable element gene
0	0	3	15866860	0.0653266	-0.193944	0.00127275	AT3G44100	protein_coding		MD-2-related lipid recognition domain-containing protein
0	0	3	15866860	0.0653266	-0.193944	0.00127275	AT3G44110	protein_coding	ATJ, ATJ3, J3	DNAJ homologue 3	homologous to the co-chaperon DNAJ protein from E coli
0	0	3	15866860	0.0653266	-0.193944	0.00127275	AT3G44115	protein_coding		Protein of unknown function (DUF784)
0	0	3	15866861	0.0653266	-0.193944	0.00127275	AT3G44096	transposable_element_gene		transposable element gene
0	0	3	15866861	0.0653266	-0.193944	0.00127275	AT3G44100	protein_coding		MD-2-related lipid recognition domain-containing protein
0	0	3	15866861	0.0653266	-0.193944	0.00127275	AT3G44110	protein_coding	ATJ, ATJ3, J3	DNAJ homologue 3	homologous to the co-chaperon DNAJ protein from E coli
0	0	3	15866861	0.0653266	-0.193944	0.00127275	AT3G44115	protein_coding		Protein of unknown function (DUF784)
0	0	3	15928971	0.211055	-0.132879	0.000312317	AT3G44215	transposable_element_gene		transposable element gene
0	0	3	15928971	0.211055	-0.132879	0.000312317	AT3G44220	protein_coding	NHL17	Late embryogenesis abundant (LEA) hydroxyproline-rich glycoprotein family
0	0	3	15928971	0.211055	-0.132879	0.000312317	AT3G44230	protein_coding
0	0	3	15928971	0.211055	-0.132879	0.000312317	AT3G44235	protein_coding
0	0	3	15929001	0.190955	-0.136261	0.000443726	AT3G44215	transposable_element_gene		transposable element gene
0	0	3	15929001	0.190955	-0.136261	0.000443726	AT3G44220	protein_coding	NHL17	Late embryogenesis abundant (LEA) hydroxyproline-rich glycoprotein family
0	0	3	15929001	0.190955	-0.136261	0.000443726	AT3G44230	protein_coding
0	0	3	15929001	0.190955	-0.136261	0.000443726	AT3G44235	protein_coding
0	0	3	16015526	0.276382	-0.114105	0.000631054	AT3G44330	protein_coding
0	0	3	16015526	0.276382	-0.114105	0.000631054	AT3G44340	protein_coding	CEF	clone eighty-four	homologous to yeast and animal Sec24 proteins; expression in yeast cells enhances their survival under oxidative stress conditions.
0	0	3	16015526	0.276382	-0.114105	0.000631054	AT3G44350	protein_coding	anac061, NAC061	NAC domain containing protein 61
0	0	3	16017694	0.326633	-0.115056	0.00034332	AT3G44340	protein_coding	CEF	clone eighty-four	homologous to yeast and animal Sec24 proteins; expression in yeast cells enhances their survival under oxidative stress conditions.
0	0	3	16017694	0.326633	-0.115056	0.00034332	AT3G44350	protein_coding	anac061, NAC061	NAC domain containing protein 61
0	0	3	16188557	0.0954774	0.172655	0.00063628	AT3G44610	protein_coding	AGC1-12	Protein kinase superfamily protein	Kinase involved in the first positive phototropism and gravitropism. Phosphorylates serine residues in the cytoplasmic loop of PIN1 and shares phosphosite preferences with D6PK. Critical component for both hypocotyl phototropism and gravitropism, control tropic responses mainly through regulation of PIN-mediated auxin transport by protein phosphorylation.
0	0	3	16188557	0.0954774	0.172655	0.00063628	AT3G44620	protein_coding		protein tyrosine phosphatases;protein tyrosine phosphatases
0	0	3	16344357	0.407035	0.0959294	0.00117908	AT3G44796	transposable_element_gene		transposable element gene
0	0	3	16344357	0.407035	0.0959294	0.00117908	AT3G44798	other_rna		other RNA
0	0	3	16344357	0.407035	0.0959294	0.00117908	AT3G44800	protein_coding		Meprin and TRAF (MATH) homology domain-containing protein
0	0	3	16344357	0.407035	0.0959294	0.00117908	AT3G44805	protein_coding		TRAF-like superfamily protein
0	0	3	16400534	0.105528	0.158138	0.000945968	AT3G44910	protein_coding	ATCHX12, CHX12	cation/H+ exchanger 12	member of Putative Na+/H+ antiporter family
0	0	3	16400534	0.105528	0.158138	0.000945968	AT3G44920	protein_coding	ATCHX11, CHX11	cation/H+ exchanger 11	member of Putative Na+/H+ antiporter family
0	0	3	16400534	0.105528	0.158138	0.000945968	AT3G44930	protein_coding	ATCHX10, CHX10	cation/H+ exchanger 10	member of Putative Na+/H+ antiporter family
0	0	3	16400534	0.105528	0.158138	0.000945968	AT3G44935	protein_coding
0	0	3	16400954	0.105528	0.158138	0.000945968	AT3G44910	protein_coding	ATCHX12, CHX12	cation/H+ exchanger 12	member of Putative Na+/H+ antiporter family
0	0	3	16400954	0.105528	0.158138	0.000945968	AT3G44920	protein_coding	ATCHX11, CHX11	cation/H+ exchanger 11	member of Putative Na+/H+ antiporter family
0	0	3	16400954	0.105528	0.158138	0.000945968	AT3G44930	protein_coding	ATCHX10, CHX10	cation/H+ exchanger 10	member of Putative Na+/H+ antiporter family
0	0	3	16400954	0.105528	0.158138	0.000945968	AT3G44935	protein_coding
0	0	3	16433959	0.306533	-0.11799	0.000141115	AT3G44955	pre_trna		pre-tRNA
0	0	3	16433959	0.306533	-0.11799	0.000141115	AT3G44960	protein_coding
0	0	3	16433959	0.306533	-0.11799	0.000141115	AT3G44970	protein_coding		Cytochrome P450 superfamily protein
0	0	3	16433959	0.306533	-0.11799	0.000141115	AT3G44980	protein_coding
0	0	3	16434671	0.261307	-0.127788	9.04934e-05	AT3G44955	pre_trna		pre-tRNA
0	0	3	16434671	0.261307	-0.127788	9.04934e-05	AT3G44960	protein_coding
0	0	3	16434671	0.261307	-0.127788	9.04934e-05	AT3G44970	protein_coding		Cytochrome P450 superfamily protein
0	0	3	16434671	0.261307	-0.127788	9.04934e-05	AT3G44980	protein_coding
0	0	3	16445962	0.0502513	0.245829	0.000261714	AT3G44980	protein_coding
0	0	3	16445962	0.0502513	0.245829	0.000261714	AT3G44990	protein_coding	AtXTH31, ATXTR8, XTH31, XTR8	xyloglucan endo-transglycosylase-related 8	Encodes a xyloglucan endotransglycosylase/hydrolase. Protein sequence and phylogenetic analysis indicates that this enzyme resides in Group III-A of the XTH family, with high similarity to Tropaeolum majus (nasturtium) xyloglucanase 1 (TmNXG1).Enzyme kinetic analysis indicates predominant xyloglucan endo-hydrolase activity (EC 3.2.1.151) with only limited potential to act as a xyloglucan endo-transglycosylase (EC 2.4.1.207).
0	0	3	16449640	0.0502513	0.245829	0.000261714	AT3G44980	protein_coding
0	0	3	16449640	0.0502513	0.245829	0.000261714	AT3G44990	protein_coding	AtXTH31, ATXTR8, XTH31, XTR8	xyloglucan endo-transglycosylase-related 8	Encodes a xyloglucan endotransglycosylase/hydrolase. Protein sequence and phylogenetic analysis indicates that this enzyme resides in Group III-A of the XTH family, with high similarity to Tropaeolum majus (nasturtium) xyloglucanase 1 (TmNXG1).Enzyme kinetic analysis indicates predominant xyloglucan endo-hydrolase activity (EC 3.2.1.151) with only limited potential to act as a xyloglucan endo-transglycosylase (EC 2.4.1.207).
0	0	3	16479294	0.201005	-0.123652	0.000877206	AT3G45030	protein_coding		Ribosomal protein S10p/S20e family protein
0	0	3	16479294	0.201005	-0.123652	0.000877206	AT3G45040	protein_coding	AtDOK1, DOK1, EVN	phosphatidate cytidylyltransferase family protein	Encodes a putative dolichol kinase that is localized to the endoplasmic reticulum and involved in pollen tube reception in the female gametophyte.
0	0	3	16479294	0.201005	-0.123652	0.000877206	AT3G45050	protein_coding
0	0	3	16479294	0.201005	-0.123652	0.000877206	AT3G45060	protein_coding	ATNRT2.6, NRT2.6	high affinity nitrate transporter 2.6	member of High affinity nitrate transporter family
0	0	3	16479294	0.201005	-0.123652	0.000877206	AT3G45070	protein_coding	AtSULT202B1, SULT202B1	P-loop containing nucleoside triphosphate hydrolases superfamily protein	Encodes a sulfotransferase with sulfating activity toward flavonoids.
0	0	3	16479332	0.201005	-0.123652	0.000877206	AT3G45030	protein_coding		Ribosomal protein S10p/S20e family protein
0	0	3	16479332	0.201005	-0.123652	0.000877206	AT3G45040	protein_coding	AtDOK1, DOK1, EVN	phosphatidate cytidylyltransferase family protein	Encodes a putative dolichol kinase that is localized to the endoplasmic reticulum and involved in pollen tube reception in the female gametophyte.
0	0	3	16479332	0.201005	-0.123652	0.000877206	AT3G45050	protein_coding
0	0	3	16479332	0.201005	-0.123652	0.000877206	AT3G45060	protein_coding	ATNRT2.6, NRT2.6	high affinity nitrate transporter 2.6	member of High affinity nitrate transporter family
0	0	3	16479332	0.201005	-0.123652	0.000877206	AT3G45070	protein_coding	AtSULT202B1, SULT202B1	P-loop containing nucleoside triphosphate hydrolases superfamily protein	Encodes a sulfotransferase with sulfating activity toward flavonoids.
0	0	3	16479345	0.20603	-0.125018	0.000749456	AT3G45030	protein_coding		Ribosomal protein S10p/S20e family protein
0	0	3	16479345	0.20603	-0.125018	0.000749456	AT3G45040	protein_coding	AtDOK1, DOK1, EVN	phosphatidate cytidylyltransferase family protein	Encodes a putative dolichol kinase that is localized to the endoplasmic reticulum and involved in pollen tube reception in the female gametophyte.
0	0	3	16479345	0.20603	-0.125018	0.000749456	AT3G45050	protein_coding
0	0	3	16479345	0.20603	-0.125018	0.000749456	AT3G45060	protein_coding	ATNRT2.6, NRT2.6	high affinity nitrate transporter 2.6	member of High affinity nitrate transporter family
0	0	3	16479345	0.20603	-0.125018	0.000749456	AT3G45070	protein_coding	AtSULT202B1, SULT202B1	P-loop containing nucleoside triphosphate hydrolases superfamily protein	Encodes a sulfotransferase with sulfating activity toward flavonoids.
0	0	3	16479444	0.201005	-0.123652	0.000877206	AT3G45030	protein_coding		Ribosomal protein S10p/S20e family protein
0	0	3	16479444	0.201005	-0.123652	0.000877206	AT3G45040	protein_coding	AtDOK1, DOK1, EVN	phosphatidate cytidylyltransferase family protein	Encodes a putative dolichol kinase that is localized to the endoplasmic reticulum and involved in pollen tube reception in the female gametophyte.
0	0	3	16479444	0.201005	-0.123652	0.000877206	AT3G45050	protein_coding
0	0	3	16479444	0.201005	-0.123652	0.000877206	AT3G45060	protein_coding	ATNRT2.6, NRT2.6	high affinity nitrate transporter 2.6	member of High affinity nitrate transporter family
0	0	3	16479444	0.201005	-0.123652	0.000877206	AT3G45070	protein_coding	AtSULT202B1, SULT202B1	P-loop containing nucleoside triphosphate hydrolases superfamily protein	Encodes a sulfotransferase with sulfating activity toward flavonoids.
0	0	3	16479548	0.236181	-0.136585	7.28608e-05	AT3G45030	protein_coding		Ribosomal protein S10p/S20e family protein
0	0	3	16479548	0.236181	-0.136585	7.28608e-05	AT3G45040	protein_coding	AtDOK1, DOK1, EVN	phosphatidate cytidylyltransferase family protein	Encodes a putative dolichol kinase that is localized to the endoplasmic reticulum and involved in pollen tube reception in the female gametophyte.
0	0	3	16479548	0.236181	-0.136585	7.28608e-05	AT3G45050	protein_coding
0	0	3	16479548	0.236181	-0.136585	7.28608e-05	AT3G45060	protein_coding	ATNRT2.6, NRT2.6	high affinity nitrate transporter 2.6	member of High affinity nitrate transporter family
0	0	3	16479548	0.236181	-0.136585	7.28608e-05	AT3G45070	protein_coding	AtSULT202B1, SULT202B1	P-loop containing nucleoside triphosphate hydrolases superfamily protein	Encodes a sulfotransferase with sulfating activity toward flavonoids.
0	0	3	16721645	0.59799	-0.0972047	0.00128646	AT3G45555	protein_coding		RING/U-box protein
0	0	3	16721645	0.59799	-0.0972047	0.00128646	AT3G45560	protein_coding		zinc finger (C3HC4-type RING finger) family protein
0	0	3	16721645	0.59799	-0.0972047	0.00128646	AT3G45570	protein_coding		RING/U-box protein with C6HC-type zinc finger domain
0	0	3	16721645	0.59799	-0.0972047	0.00128646	AT3G45577	protein_coding		tRNA-intron endonucleases
0	0	3	16721645	0.59799	-0.0972047	0.00128646	AT3G45580	protein_coding		RING/U-box protein with C6HC-type zinc finger
0	0	3	16879666	0.105528	0.162669	0.000891862	AT3G45890	protein_coding	RUS1, WXR3	Protein of unknown function, DUF647	Encodes RUS1 (root UVB sensitive 1), a protein that contains DUF647 (domain of unknown function 647), a domain highly conserved in eukaryotes. The primary root of rus1 is hypersensitive to very low-fluence-rate (VLF) UVB.
0	0	3	16879666	0.105528	0.162669	0.000891862	AT3G45900	protein_coding		Ribonuclease P protein subunit P38-related
0	0	3	16879666	0.105528	0.162669	0.000891862	AT3G45910	protein_coding
0	0	3	16879666	0.105528	0.162669	0.000891862	AT3G45920	protein_coding		Protein kinase superfamily protein
0	0	3	16879666	0.105528	0.162669	0.000891862	AT3G45930	protein_coding		Histone superfamily protein
0	0	3	16879666	0.105528	0.162669	0.000891862	AT3G45935	pre_trna		pre-tRNA
0	0	3	16879666	0.105528	0.162669	0.000891862	AT3G45940	protein_coding		Glycosyl hydrolases family 31 protein
0	0	3	16879757	0.105528	0.162669	0.000891862	AT3G45890	protein_coding	RUS1, WXR3	Protein of unknown function, DUF647	Encodes RUS1 (root UVB sensitive 1), a protein that contains DUF647 (domain of unknown function 647), a domain highly conserved in eukaryotes. The primary root of rus1 is hypersensitive to very low-fluence-rate (VLF) UVB.
0	0	3	16879757	0.105528	0.162669	0.000891862	AT3G45900	protein_coding		Ribonuclease P protein subunit P38-related
0	0	3	16879757	0.105528	0.162669	0.000891862	AT3G45910	protein_coding
0	0	3	16879757	0.105528	0.162669	0.000891862	AT3G45920	protein_coding		Protein kinase superfamily protein
0	0	3	16879757	0.105528	0.162669	0.000891862	AT3G45930	protein_coding		Histone superfamily protein
0	0	3	16879757	0.105528	0.162669	0.000891862	AT3G45935	pre_trna		pre-tRNA
0	0	3	16879757	0.105528	0.162669	0.000891862	AT3G45940	protein_coding		Glycosyl hydrolases family 31 protein
0	0	3	16879782	0.105528	0.162669	0.000891862	AT3G45890	protein_coding	RUS1, WXR3	Protein of unknown function, DUF647	Encodes RUS1 (root UVB sensitive 1), a protein that contains DUF647 (domain of unknown function 647), a domain highly conserved in eukaryotes. The primary root of rus1 is hypersensitive to very low-fluence-rate (VLF) UVB.
0	0	3	16879782	0.105528	0.162669	0.000891862	AT3G45900	protein_coding		Ribonuclease P protein subunit P38-related
0	0	3	16879782	0.105528	0.162669	0.000891862	AT3G45910	protein_coding
0	0	3	16879782	0.105528	0.162669	0.000891862	AT3G45920	protein_coding		Protein kinase superfamily protein
0	0	3	16879782	0.105528	0.162669	0.000891862	AT3G45930	protein_coding		Histone superfamily protein
0	0	3	16879782	0.105528	0.162669	0.000891862	AT3G45935	pre_trna		pre-tRNA
0	0	3	16879782	0.105528	0.162669	0.000891862	AT3G45940	protein_coding		Glycosyl hydrolases family 31 protein
0	0	3	16998319	0.0854271	0.172279	0.000873831	AT3G46250	pseudogene
0	0	3	16998319	0.0854271	0.172279	0.000873831	AT3G46260	protein_coding		protein kinase-related
0	0	3	16998319	0.0854271	0.172279	0.000873831	AT3G46270	protein_coding		receptor protein kinase-related
0	0	3	16998349	0.0854271	0.172279	0.000873831	AT3G46250	pseudogene
0	0	3	16998349	0.0854271	0.172279	0.000873831	AT3G46260	protein_coding		protein kinase-related
0	0	3	16998349	0.0854271	0.172279	0.000873831	AT3G46270	protein_coding		receptor protein kinase-related
0	0	3	16998359	0.0854271	0.172279	0.000873831	AT3G46250	pseudogene
0	0	3	16998359	0.0854271	0.172279	0.000873831	AT3G46260	protein_coding		protein kinase-related
0	0	3	16998359	0.0854271	0.172279	0.000873831	AT3G46270	protein_coding		receptor protein kinase-related
0	0	3	16998439	0.0954774	0.194015	0.00010578	AT3G46250	pseudogene
0	0	3	16998439	0.0954774	0.194015	0.00010578	AT3G46260	protein_coding		protein kinase-related
0	0	3	16998439	0.0954774	0.194015	0.00010578	AT3G46270	protein_coding		receptor protein kinase-related
0	0	3	16998439	0.0954774	0.194015	0.00010578	AT3G46280	protein_coding		protein kinase-related
0	0	3	17082487	0.688442	-0.107203	0.000801085	AT3G46400	protein_coding		Leucine-rich repeat protein kinase family protein
0	0	3	17082487	0.688442	-0.107203	0.000801085	AT3G46410	protein_coding		Protein kinase superfamily protein
0	0	3	17082487	0.688442	-0.107203	0.000801085	AT3G46420	protein_coding		Leucine-rich repeat protein kinase family protein
0	0	3	17082487	0.688442	-0.107203	0.000801085	AT3G46430	protein_coding
0	0	3	17082487	0.688442	-0.107203	0.000801085	AT3G46440	protein_coding	UXS5	UDP-XYL synthase 5	encodes a protein similar to UDP-glucuronic acid decarboxylase. UDP-glucuronic acid decarboxylase produces UDP-xylose, which is a substrate for many cell wall carbohydrates including hemicellulose and pectin. UDP-xylose is also known to feedback regulate several cell wall biosynthetic enzymes.
0	0	3	17120640	0.160804	-0.135508	0.0010409	AT3G46487	transposable_element_gene		transposable element gene
0	0	3	17120640	0.160804	-0.135508	0.0010409	AT3G46490	protein_coding		2-oxoglutarate (2OG) and Fe(II)-dependent oxygenase superfamily protein
0	0	3	17120640	0.160804	-0.135508	0.0010409	AT3G46500	protein_coding		2-oxoglutarate (2OG) and Fe(II)-dependent oxygenase superfamily protein
0	0	3	17120640	0.160804	-0.135508	0.0010409	AT3G46510	protein_coding	ATPUB13, PUB13	plant U-box 13	Encodes a protein containing a UND, a U-box, and an ARM domain. This protein has E3 ubiquitin ligase activity based on in vitro assays. Can be phosphorylated in vitro by MLPK, ARK1, and ARK2 but not by SD1-29. Involved in ubiquitination of pattern recognition receptor FLS2.
0	0	3	17120640	0.160804	-0.135508	0.0010409	AT3G46520	protein_coding	ACT12	actin-12	Member of actin subclass composed of ACT12 and ACT4. RNA is expressed at very low levels in vegetative organs, low levels in flowers and very high levels in pollen. Expression of an ACT12/GUS fusion was found in vascular tissues, tapetum, developing and mature pollen, the root cap and in a ring of pericycle tissues during lateral root initiation and early development.
0	0	3	17120644	0.160804	-0.135508	0.0010409	AT3G46487	transposable_element_gene		transposable element gene
0	0	3	17120644	0.160804	-0.135508	0.0010409	AT3G46490	protein_coding		2-oxoglutarate (2OG) and Fe(II)-dependent oxygenase superfamily protein
0	0	3	17120644	0.160804	-0.135508	0.0010409	AT3G46500	protein_coding		2-oxoglutarate (2OG) and Fe(II)-dependent oxygenase superfamily protein
0	0	3	17120644	0.160804	-0.135508	0.0010409	AT3G46510	protein_coding	ATPUB13, PUB13	plant U-box 13	Encodes a protein containing a UND, a U-box, and an ARM domain. This protein has E3 ubiquitin ligase activity based on in vitro assays. Can be phosphorylated in vitro by MLPK, ARK1, and ARK2 but not by SD1-29. Involved in ubiquitination of pattern recognition receptor FLS2.
0	0	3	17120644	0.160804	-0.135508	0.0010409	AT3G46520	protein_coding	ACT12	actin-12	Member of actin subclass composed of ACT12 and ACT4. RNA is expressed at very low levels in vegetative organs, low levels in flowers and very high levels in pollen. Expression of an ACT12/GUS fusion was found in vascular tissues, tapetum, developing and mature pollen, the root cap and in a ring of pericycle tissues during lateral root initiation and early development.
0	0	3	17120656	0.160804	-0.135508	0.0010409	AT3G46487	transposable_element_gene		transposable element gene
0	0	3	17120656	0.160804	-0.135508	0.0010409	AT3G46490	protein_coding		2-oxoglutarate (2OG) and Fe(II)-dependent oxygenase superfamily protein
0	0	3	17120656	0.160804	-0.135508	0.0010409	AT3G46500	protein_coding		2-oxoglutarate (2OG) and Fe(II)-dependent oxygenase superfamily protein
0	0	3	17120656	0.160804	-0.135508	0.0010409	AT3G46510	protein_coding	ATPUB13, PUB13	plant U-box 13	Encodes a protein containing a UND, a U-box, and an ARM domain. This protein has E3 ubiquitin ligase activity based on in vitro assays. Can be phosphorylated in vitro by MLPK, ARK1, and ARK2 but not by SD1-29. Involved in ubiquitination of pattern recognition receptor FLS2.
0	0	3	17120656	0.160804	-0.135508	0.0010409	AT3G46520	protein_coding	ACT12	actin-12	Member of actin subclass composed of ACT12 and ACT4. RNA is expressed at very low levels in vegetative organs, low levels in flowers and very high levels in pollen. Expression of an ACT12/GUS fusion was found in vascular tissues, tapetum, developing and mature pollen, the root cap and in a ring of pericycle tissues during lateral root initiation and early development.
0	0	3	17215313	0.110553	0.163602	0.000660914	AT3G46710	protein_coding		NB-ARC domain-containing disease resistance protein
0	0	3	17215313	0.110553	0.163602	0.000660914	AT3G46720	protein_coding		UDP-Glycosyltransferase superfamily protein
0	0	3	17215313	0.110553	0.163602	0.000660914	AT3G46730	protein_coding		NB-ARC domain-containing disease resistance protein
0	0	3	17215313	0.110553	0.163602	0.000660914	AT3G46740	protein_coding	MAR1, TOC75, TOC75-III	translocon at the outer envelope membrane of chloroplasts 75-III	Component of the translocon outer membrane (TOC) complex. Forms the outer envelope translocation channel (beta-barrel). Plays a role in preprotein conductance. Imported into chloroplast. Expressed in young dividing photosynthetic tissues. Knockout mutants are embryo lethal with arrested development at the two-cell stage. Knockout mutants have abnormal etioplasts.
0	0	3	17215313	0.110553	0.163602	0.000660914	AT3G46750	protein_coding
0	0	3	17215313	0.110553	0.163602	0.000660914	AT3G46760	protein_coding	LecRK-S.3	Protein kinase superfamily protein
0	0	3	17221980	0.0653266	0.199901	0.000650791	AT3G46730	protein_coding		NB-ARC domain-containing disease resistance protein
0	0	3	17221980	0.0653266	0.199901	0.000650791	AT3G46740	protein_coding	MAR1, TOC75, TOC75-III	translocon at the outer envelope membrane of chloroplasts 75-III	Component of the translocon outer membrane (TOC) complex. Forms the outer envelope translocation channel (beta-barrel). Plays a role in preprotein conductance. Imported into chloroplast. Expressed in young dividing photosynthetic tissues. Knockout mutants are embryo lethal with arrested development at the two-cell stage. Knockout mutants have abnormal etioplasts.
0	0	3	17221980	0.0653266	0.199901	0.000650791	AT3G46750	protein_coding
0	0	3	17221980	0.0653266	0.199901	0.000650791	AT3G46760	protein_coding	LecRK-S.3	Protein kinase superfamily protein
0	0	3	17221980	0.0653266	0.199901	0.000650791	AT3G46770	protein_coding		AP2/B3-like transcriptional factor family protein
0	0	3	17221980	0.0653266	0.199901	0.000650791	AT3G46780	protein_coding	PTAC16	plastid transcriptionally active 16
0	1	3	17318589	0.135678	-0.138561	0.00107516	AT3G46990	protein_coding	OPL3	Protein of unknown function (DUF740)
0	1	3	17318589	0.135678	-0.138561	0.00107516	AT3G47000	protein_coding		Glycosyl hydrolase family protein
0	1	3	17318589	0.135678	-0.138561	0.00107516	AT3G47010	protein_coding		Glycosyl hydrolase family protein
0	1	3	17318589	0.135678	-0.138561	0.00107516	AT3G47020	protein_coding		F-box and associated interaction domains-containing protein
0	1	3	17318589	0.135678	-0.138561	0.00107516	AT3G47021	pseudogene			Pseudogene of AT4G39930; unknown protein
0	1	3	17318589	0.135678	-0.138561	0.00107516	AT3G47030	protein_coding		F-box and associated interaction domains-containing protein
0	1	3	17318589	0.135678	-0.138561	0.00107516	AT3G47040	protein_coding		Glycosyl hydrolase family protein
0	0	3	17328374	0.748744	-0.110706	0.00102863	AT3G47020	protein_coding		F-box and associated interaction domains-containing protein
0	0	3	17328374	0.748744	-0.110706	0.00102863	AT3G47021	pseudogene			Pseudogene of AT4G39930; unknown protein
0	0	3	17328374	0.748744	-0.110706	0.00102863	AT3G47030	protein_coding		F-box and associated interaction domains-containing protein
0	0	3	17328374	0.748744	-0.110706	0.00102863	AT3G47040	protein_coding		Glycosyl hydrolase family protein
0	0	3	17328374	0.748744	-0.110706	0.00102863	AT3G47050	protein_coding		Glycosyl hydrolase family protein
0	0	3	17328374	0.748744	-0.110706	0.00102863	AT3G47060	protein_coding	ftsh7	FTSH protease 7	encodes an FtsH protease that is localized to the chloroplast
0	0	3	17328374	0.748744	-0.110706	0.00102863	AT3G47070	protein_coding
0	0	3	17329336	0.638191	-0.114468	0.000154981	AT3G47020	protein_coding		F-box and associated interaction domains-containing protein
0	0	3	17329336	0.638191	-0.114468	0.000154981	AT3G47021	pseudogene			Pseudogene of AT4G39930; unknown protein
0	0	3	17329336	0.638191	-0.114468	0.000154981	AT3G47030	protein_coding		F-box and associated interaction domains-containing protein
0	0	3	17329336	0.638191	-0.114468	0.000154981	AT3G47040	protein_coding		Glycosyl hydrolase family protein
0	0	3	17329336	0.638191	-0.114468	0.000154981	AT3G47050	protein_coding		Glycosyl hydrolase family protein
0	0	3	17329336	0.638191	-0.114468	0.000154981	AT3G47060	protein_coding	ftsh7	FTSH protease 7	encodes an FtsH protease that is localized to the chloroplast
0	0	3	17329336	0.638191	-0.114468	0.000154981	AT3G47070	protein_coding
0	0	3	17329340	0.638191	-0.114468	0.000154981	AT3G47020	protein_coding		F-box and associated interaction domains-containing protein
0	0	3	17329340	0.638191	-0.114468	0.000154981	AT3G47021	pseudogene			Pseudogene of AT4G39930; unknown protein
0	0	3	17329340	0.638191	-0.114468	0.000154981	AT3G47030	protein_coding		F-box and associated interaction domains-containing protein
0	0	3	17329340	0.638191	-0.114468	0.000154981	AT3G47040	protein_coding		Glycosyl hydrolase family protein
0	0	3	17329340	0.638191	-0.114468	0.000154981	AT3G47050	protein_coding		Glycosyl hydrolase family protein
0	0	3	17329340	0.638191	-0.114468	0.000154981	AT3G47060	protein_coding	ftsh7	FTSH protease 7	encodes an FtsH protease that is localized to the chloroplast
0	0	3	17329340	0.638191	-0.114468	0.000154981	AT3G47070	protein_coding
0	0	3	17329703	0.628141	-0.10326	0.000548253	AT3G47020	protein_coding		F-box and associated interaction domains-containing protein
0	0	3	17329703	0.628141	-0.10326	0.000548253	AT3G47021	pseudogene			Pseudogene of AT4G39930; unknown protein
0	0	3	17329703	0.628141	-0.10326	0.000548253	AT3G47030	protein_coding		F-box and associated interaction domains-containing protein
0	0	3	17329703	0.628141	-0.10326	0.000548253	AT3G47040	protein_coding		Glycosyl hydrolase family protein
0	0	3	17329703	0.628141	-0.10326	0.000548253	AT3G47050	protein_coding		Glycosyl hydrolase family protein
0	0	3	17329703	0.628141	-0.10326	0.000548253	AT3G47060	protein_coding	ftsh7	FTSH protease 7	encodes an FtsH protease that is localized to the chloroplast
0	0	3	17329703	0.628141	-0.10326	0.000548253	AT3G47070	protein_coding
0	0	3	17329710	0.628141	-0.10326	0.000548253	AT3G47020	protein_coding		F-box and associated interaction domains-containing protein
0	0	3	17329710	0.628141	-0.10326	0.000548253	AT3G47021	pseudogene			Pseudogene of AT4G39930; unknown protein
0	0	3	17329710	0.628141	-0.10326	0.000548253	AT3G47030	protein_coding		F-box and associated interaction domains-containing protein
0	0	3	17329710	0.628141	-0.10326	0.000548253	AT3G47040	protein_coding		Glycosyl hydrolase family protein
0	0	3	17329710	0.628141	-0.10326	0.000548253	AT3G47050	protein_coding		Glycosyl hydrolase family protein
0	0	3	17329710	0.628141	-0.10326	0.000548253	AT3G47060	protein_coding	ftsh7	FTSH protease 7	encodes an FtsH protease that is localized to the chloroplast
0	0	3	17329710	0.628141	-0.10326	0.000548253	AT3G47070	protein_coding
0	0	3	17329714	0.628141	-0.10326	0.000548253	AT3G47020	protein_coding		F-box and associated interaction domains-containing protein
0	0	3	17329714	0.628141	-0.10326	0.000548253	AT3G47021	pseudogene			Pseudogene of AT4G39930; unknown protein
0	0	3	17329714	0.628141	-0.10326	0.000548253	AT3G47030	protein_coding		F-box and associated interaction domains-containing protein
0	0	3	17329714	0.628141	-0.10326	0.000548253	AT3G47040	protein_coding		Glycosyl hydrolase family protein
0	0	3	17329714	0.628141	-0.10326	0.000548253	AT3G47050	protein_coding		Glycosyl hydrolase family protein
0	0	3	17329714	0.628141	-0.10326	0.000548253	AT3G47060	protein_coding	ftsh7	FTSH protease 7	encodes an FtsH protease that is localized to the chloroplast
0	0	3	17329714	0.628141	-0.10326	0.000548253	AT3G47070	protein_coding
0	0	3	17329715	0.633166	-0.101897	0.000687011	AT3G47020	protein_coding		F-box and associated interaction domains-containing protein
0	0	3	17329715	0.633166	-0.101897	0.000687011	AT3G47021	pseudogene			Pseudogene of AT4G39930; unknown protein
0	0	3	17329715	0.633166	-0.101897	0.000687011	AT3G47030	protein_coding		F-box and associated interaction domains-containing protein
0	0	3	17329715	0.633166	-0.101897	0.000687011	AT3G47040	protein_coding		Glycosyl hydrolase family protein
0	0	3	17329715	0.633166	-0.101897	0.000687011	AT3G47050	protein_coding		Glycosyl hydrolase family protein
0	0	3	17329715	0.633166	-0.101897	0.000687011	AT3G47060	protein_coding	ftsh7	FTSH protease 7	encodes an FtsH protease that is localized to the chloroplast
0	0	3	17329715	0.633166	-0.101897	0.000687011	AT3G47070	protein_coding
0	0	3	17329740	0.628141	-0.10326	0.000548253	AT3G47020	protein_coding		F-box and associated interaction domains-containing protein
0	0	3	17329740	0.628141	-0.10326	0.000548253	AT3G47021	pseudogene			Pseudogene of AT4G39930; unknown protein
0	0	3	17329740	0.628141	-0.10326	0.000548253	AT3G47030	protein_coding		F-box and associated interaction domains-containing protein
0	0	3	17329740	0.628141	-0.10326	0.000548253	AT3G47040	protein_coding		Glycosyl hydrolase family protein
0	0	3	17329740	0.628141	-0.10326	0.000548253	AT3G47050	protein_coding		Glycosyl hydrolase family protein
0	0	3	17329740	0.628141	-0.10326	0.000548253	AT3G47060	protein_coding	ftsh7	FTSH protease 7	encodes an FtsH protease that is localized to the chloroplast
0	0	3	17329740	0.628141	-0.10326	0.000548253	AT3G47070	protein_coding
0	0	3	17329986	0.623116	-0.10834	0.000280121	AT3G47021	pseudogene			Pseudogene of AT4G39930; unknown protein
0	0	3	17329986	0.623116	-0.10834	0.000280121	AT3G47030	protein_coding		F-box and associated interaction domains-containing protein
0	0	3	17329986	0.623116	-0.10834	0.000280121	AT3G47040	protein_coding		Glycosyl hydrolase family protein
0	0	3	17329986	0.623116	-0.10834	0.000280121	AT3G47050	protein_coding		Glycosyl hydrolase family protein
0	0	3	17329986	0.623116	-0.10834	0.000280121	AT3G47060	protein_coding	ftsh7	FTSH protease 7	encodes an FtsH protease that is localized to the chloroplast
0	0	3	17329986	0.623116	-0.10834	0.000280121	AT3G47070	protein_coding
0	0	3	17329989	0.628141	-0.104197	0.000507757	AT3G47021	pseudogene			Pseudogene of AT4G39930; unknown protein
0	0	3	17329989	0.628141	-0.104197	0.000507757	AT3G47030	protein_coding		F-box and associated interaction domains-containing protein
0	0	3	17329989	0.628141	-0.104197	0.000507757	AT3G47040	protein_coding		Glycosyl hydrolase family protein
0	0	3	17329989	0.628141	-0.104197	0.000507757	AT3G47050	protein_coding		Glycosyl hydrolase family protein
0	0	3	17329989	0.628141	-0.104197	0.000507757	AT3G47060	protein_coding	ftsh7	FTSH protease 7	encodes an FtsH protease that is localized to the chloroplast
0	0	3	17329989	0.628141	-0.104197	0.000507757	AT3G47070	protein_coding
0	0	3	17330040	0.623116	-0.10834	0.000280121	AT3G47021	pseudogene			Pseudogene of AT4G39930; unknown protein
0	0	3	17330040	0.623116	-0.10834	0.000280121	AT3G47030	protein_coding		F-box and associated interaction domains-containing protein
0	0	3	17330040	0.623116	-0.10834	0.000280121	AT3G47040	protein_coding		Glycosyl hydrolase family protein
0	0	3	17330040	0.623116	-0.10834	0.000280121	AT3G47050	protein_coding		Glycosyl hydrolase family protein
0	0	3	17330040	0.623116	-0.10834	0.000280121	AT3G47060	protein_coding	ftsh7	FTSH protease 7	encodes an FtsH protease that is localized to the chloroplast
0	0	3	17330040	0.623116	-0.10834	0.000280121	AT3G47070	protein_coding
0	0	3	17330112	0.61809	-0.0963987	0.0012018	AT3G47021	pseudogene			Pseudogene of AT4G39930; unknown protein
0	0	3	17330112	0.61809	-0.0963987	0.0012018	AT3G47030	protein_coding		F-box and associated interaction domains-containing protein
0	0	3	17330112	0.61809	-0.0963987	0.0012018	AT3G47040	protein_coding		Glycosyl hydrolase family protein
0	0	3	17330112	0.61809	-0.0963987	0.0012018	AT3G47050	protein_coding		Glycosyl hydrolase family protein
0	0	3	17330112	0.61809	-0.0963987	0.0012018	AT3G47060	protein_coding	ftsh7	FTSH protease 7	encodes an FtsH protease that is localized to the chloroplast
0	0	3	17330112	0.61809	-0.0963987	0.0012018	AT3G47070	protein_coding
0	0	3	17330199	0.61809	-0.0963987	0.0012018	AT3G47021	pseudogene			Pseudogene of AT4G39930; unknown protein
0	0	3	17330199	0.61809	-0.0963987	0.0012018	AT3G47030	protein_coding		F-box and associated interaction domains-containing protein
0	0	3	17330199	0.61809	-0.0963987	0.0012018	AT3G47040	protein_coding		Glycosyl hydrolase family protein
0	0	3	17330199	0.61809	-0.0963987	0.0012018	AT3G47050	protein_coding		Glycosyl hydrolase family protein
0	0	3	17330199	0.61809	-0.0963987	0.0012018	AT3G47060	protein_coding	ftsh7	FTSH protease 7	encodes an FtsH protease that is localized to the chloroplast
0	0	3	17330199	0.61809	-0.0963987	0.0012018	AT3G47070	protein_coding
0	0	3	17340076	0.487437	-0.101762	0.000534621	AT3G47060	protein_coding	ftsh7	FTSH protease 7	encodes an FtsH protease that is localized to the chloroplast
0	0	3	17340076	0.487437	-0.101762	0.000534621	AT3G47070	protein_coding
0	0	3	17340076	0.487437	-0.101762	0.000534621	AT3G47080	protein_coding		Tetratricopeptide repeat (TPR)-like superfamily protein
0	0	3	17340076	0.487437	-0.101762	0.000534621	AT3G47090	protein_coding		Leucine-rich repeat protein kinase family protein
0	0	3	17340076	0.487437	-0.101762	0.000534621	AT3G47100	protein_coding
0	0	3	17498624	0.623116	0.10151	0.000703108	AT3G47470	protein_coding	CAB4, LHCA4	light-harvesting chlorophyll-protein complex I subunit A4	Encodes a chlorophyll a/b-binding protein that is more similar to the PSI Cab proteins than the PSII cab proteins. The predicted protein is about 20 amino acids shorter than most known Cab proteins.
0	0	3	17498624	0.623116	0.10151	0.000703108	AT3G47480	protein_coding		Calcium-binding EF-hand family protein
0	0	3	17498624	0.623116	0.10151	0.000703108	AT3G47490	protein_coding		HNH endonuclease
0	0	3	17498624	0.623116	0.10151	0.000703108	AT3G47500	protein_coding	CDF3	cycling DOF factor 3	Dof-type zinc finger domain-containing protein, identical to H-protein promoter binding factor-2a GI:3386546 from (Arabidopsis thaliana). Interacts with LKP2 and FKF1, but its overexpression does not change flowering time under short or long day conditions.
0	0	3	17498631	0.623116	0.10151	0.000703108	AT3G47470	protein_coding	CAB4, LHCA4	light-harvesting chlorophyll-protein complex I subunit A4	Encodes a chlorophyll a/b-binding protein that is more similar to the PSI Cab proteins than the PSII cab proteins. The predicted protein is about 20 amino acids shorter than most known Cab proteins.
0	0	3	17498631	0.623116	0.10151	0.000703108	AT3G47480	protein_coding		Calcium-binding EF-hand family protein
0	0	3	17498631	0.623116	0.10151	0.000703108	AT3G47490	protein_coding		HNH endonuclease
0	0	3	17498631	0.623116	0.10151	0.000703108	AT3G47500	protein_coding	CDF3	cycling DOF factor 3	Dof-type zinc finger domain-containing protein, identical to H-protein promoter binding factor-2a GI:3386546 from (Arabidopsis thaliana). Interacts with LKP2 and FKF1, but its overexpression does not change flowering time under short or long day conditions.
0	0	3	17498666	0.623116	0.10151	0.000703108	AT3G47470	protein_coding	CAB4, LHCA4	light-harvesting chlorophyll-protein complex I subunit A4	Encodes a chlorophyll a/b-binding protein that is more similar to the PSI Cab proteins than the PSII cab proteins. The predicted protein is about 20 amino acids shorter than most known Cab proteins.
0	0	3	17498666	0.623116	0.10151	0.000703108	AT3G47480	protein_coding		Calcium-binding EF-hand family protein
0	0	3	17498666	0.623116	0.10151	0.000703108	AT3G47490	protein_coding		HNH endonuclease
0	0	3	17498666	0.623116	0.10151	0.000703108	AT3G47500	protein_coding	CDF3	cycling DOF factor 3	Dof-type zinc finger domain-containing protein, identical to H-protein promoter binding factor-2a GI:3386546 from (Arabidopsis thaliana). Interacts with LKP2 and FKF1, but its overexpression does not change flowering time under short or long day conditions.
0	0	3	17611760	0.256281	-0.107329	0.00128495	AT3G47750	protein_coding	ABCA4, ATATH3	ATP binding cassette subfamily A4	member of ATH subfamily
0	0	3	17611760	0.256281	-0.107329	0.00128495	AT3G47760	protein_coding	ABCA5, ATATH4, ATH4	ABC2 homolog 4	member of ATH subfamily
0	0	3	17916065	0.170854	0.137043	0.000754537	AT3G48360	protein_coding	ATBT2, BT2	BTB and TAZ domain protein 2	Encodes a protein (BT2) that is an essential component of the TAC1-mediated telomerase activation pathway. Acts redundantly with BT3 and BT1 during female gametophyte development and with BT3 during male gametophyte development. BT2 also mediates multiple responses to nutrients, stresses, and hormones.
0	0	3	17916065	0.170854	0.137043	0.000754537	AT3G48370	transposable_element_gene		transposable element gene
0	0	3	17916065	0.170854	0.137043	0.000754537	AT3G48380	protein_coding		Peptidase C78, ubiquitin fold modifier-specific peptidase 1/ 2
0	0	3	17916065	0.170854	0.137043	0.000754537	AT3G48390	protein_coding	MRF4	MA3 domain-containing protein
0	0	3	17916065	0.170854	0.137043	0.000754537	AT3G48400	protein_coding		Cysteine/Histidine-rich C1 domain family protein
0	0	3	17916088	0.155779	0.160292	0.000196051	AT3G48360	protein_coding	ATBT2, BT2	BTB and TAZ domain protein 2	Encodes a protein (BT2) that is an essential component of the TAC1-mediated telomerase activation pathway. Acts redundantly with BT3 and BT1 during female gametophyte development and with BT3 during male gametophyte development. BT2 also mediates multiple responses to nutrients, stresses, and hormones.
0	0	3	17916088	0.155779	0.160292	0.000196051	AT3G48370	transposable_element_gene		transposable element gene
0	0	3	17916088	0.155779	0.160292	0.000196051	AT3G48380	protein_coding		Peptidase C78, ubiquitin fold modifier-specific peptidase 1/ 2
0	0	3	17916088	0.155779	0.160292	0.000196051	AT3G48390	protein_coding	MRF4	MA3 domain-containing protein
0	0	3	17916088	0.155779	0.160292	0.000196051	AT3G48400	protein_coding		Cysteine/Histidine-rich C1 domain family protein
0	0	3	18003714	0.0703518	0.197441	0.000606137	AT3G48550	protein_coding
0	0	3	18003714	0.0703518	0.197441	0.000606137	AT3G48560	protein_coding	AHAS, ALS, CSR1, IMR1, TZP5	chlorsulfuron/imidazolinone resistant 1	Catalyzes the formation of acetolactate from pyruvate, the first step in valine and isoleucine biosynthesis. Requires FAD, thiamine pyrophosphate and Mg. Inhibited by the sulphonylurea herbicide, chlorsulphuron, and the imidazolinone herbicide, imazapyr. The obtained crystal structure of acetohydroxyacid synthase AHAS, EC 2.2.1.6)in complex with herbicides of the sulphonylurea and imidazolinone family reveals the molecular basis for substrate/inhibitor binding.
0	0	3	18003714	0.0703518	0.197441	0.000606137	AT3G48570	protein_coding		secE/sec61-gamma protein transport protein
0	0	3	18003714	0.0703518	0.197441	0.000606137	AT3G48580	protein_coding	XTH11	xyloglucan endotransglucosylase/hydrolase 11
0	0	3	18003714	0.0703518	0.197441	0.000606137	AT3G48590	protein_coding	ATHAP5A, HAP5A, NF-YC1	nuclear factor Y, subunit C1	Encodes a protein with similarity to a subunit of the CCAAT promoter motif binding complex of yeast.One of two members of this class (HAP5A) and expressed in vegetative and reproductive tissues.
0	0	3	18003714	0.0703518	0.197441	0.000606137	AT3G48600	protein_coding	SWIB1	SWIB complex BAF60b domain-containing protein
0	0	3	18003715	0.0703518	0.197441	0.000606137	AT3G48550	protein_coding
0	0	3	18003715	0.0703518	0.197441	0.000606137	AT3G48560	protein_coding	AHAS, ALS, CSR1, IMR1, TZP5	chlorsulfuron/imidazolinone resistant 1	Catalyzes the formation of acetolactate from pyruvate, the first step in valine and isoleucine biosynthesis. Requires FAD, thiamine pyrophosphate and Mg. Inhibited by the sulphonylurea herbicide, chlorsulphuron, and the imidazolinone herbicide, imazapyr. The obtained crystal structure of acetohydroxyacid synthase AHAS, EC 2.2.1.6)in complex with herbicides of the sulphonylurea and imidazolinone family reveals the molecular basis for substrate/inhibitor binding.
0	0	3	18003715	0.0703518	0.197441	0.000606137	AT3G48570	protein_coding		secE/sec61-gamma protein transport protein
0	0	3	18003715	0.0703518	0.197441	0.000606137	AT3G48580	protein_coding	XTH11	xyloglucan endotransglucosylase/hydrolase 11
0	0	3	18003715	0.0703518	0.197441	0.000606137	AT3G48590	protein_coding	ATHAP5A, HAP5A, NF-YC1	nuclear factor Y, subunit C1	Encodes a protein with similarity to a subunit of the CCAAT promoter motif binding complex of yeast.One of two members of this class (HAP5A) and expressed in vegetative and reproductive tissues.
0	0	3	18003715	0.0703518	0.197441	0.000606137	AT3G48600	protein_coding	SWIB1	SWIB complex BAF60b domain-containing protein
0	0	3	18061436	0.261307	0.105984	0.00124185	AT3G48740	protein_coding	AtSWEET11, SWEET11	Nodulin MtN3 family protein	Encodes a member of the SWEET sucrose efflux transporter family proteins.
0	0	3	18061436	0.261307	0.105984	0.00124185	AT3G48745	pre_trna		pre-tRNA
0	0	3	18069345	0.251256	0.121806	0.000304146	AT3G48745	pre_trna		pre-tRNA
0	0	3	18069345	0.251256	0.121806	0.000304146	AT3G48750	protein_coding	CDC2, CDC2A, CDC2AAT, CDK2, CDKA1, CDKA;1	cell division control 2	A-type cyclin-dependent kinase. Together with its specific inhibitor, the Kip-related protein, KRP2 they regulate the mitosis-to-endocycle transition during leaf development. Dominant negative mutations abolish cell division. Loss of function phenotype has reduced fertility with failure to transmit via pollen. Pollen development is arrested at the second mitotic division. Expression is regulated by environmental and chemical signals. Part of the promoter is responsible for expression in trichomes. Functions as a positive regulator of cell proliferation during development of the male gametophyte, embryo and endosperm. Phosphorylation of threonine 161 is required for activation of its associated kinase.
0	0	3	18069345	0.251256	0.121806	0.000304146	AT3G48760	protein_coding		DHHC-type zinc finger family protein
0	0	3	18069417	0.201005	0.119717	0.00123438	AT3G48745	pre_trna		pre-tRNA
0	0	3	18069417	0.201005	0.119717	0.00123438	AT3G48750	protein_coding	CDC2, CDC2A, CDC2AAT, CDK2, CDKA1, CDKA;1	cell division control 2	A-type cyclin-dependent kinase. Together with its specific inhibitor, the Kip-related protein, KRP2 they regulate the mitosis-to-endocycle transition during leaf development. Dominant negative mutations abolish cell division. Loss of function phenotype has reduced fertility with failure to transmit via pollen. Pollen development is arrested at the second mitotic division. Expression is regulated by environmental and chemical signals. Part of the promoter is responsible for expression in trichomes. Functions as a positive regulator of cell proliferation during development of the male gametophyte, embryo and endosperm. Phosphorylation of threonine 161 is required for activation of its associated kinase.
0	0	3	18069417	0.201005	0.119717	0.00123438	AT3G48760	protein_coding		DHHC-type zinc finger family protein
0	0	3	18070040	0.251256	0.111218	0.00130944	AT3G48745	pre_trna		pre-tRNA
0	0	3	18070040	0.251256	0.111218	0.00130944	AT3G48750	protein_coding	CDC2, CDC2A, CDC2AAT, CDK2, CDKA1, CDKA;1	cell division control 2	A-type cyclin-dependent kinase. Together with its specific inhibitor, the Kip-related protein, KRP2 they regulate the mitosis-to-endocycle transition during leaf development. Dominant negative mutations abolish cell division. Loss of function phenotype has reduced fertility with failure to transmit via pollen. Pollen development is arrested at the second mitotic division. Expression is regulated by environmental and chemical signals. Part of the promoter is responsible for expression in trichomes. Functions as a positive regulator of cell proliferation during development of the male gametophyte, embryo and endosperm. Phosphorylation of threonine 161 is required for activation of its associated kinase.
0	0	3	18070040	0.251256	0.111218	0.00130944	AT3G48760	protein_coding		DHHC-type zinc finger family protein
0	0	3	18070091	0.251256	0.111218	0.00130944	AT3G48745	pre_trna		pre-tRNA
0	0	3	18070091	0.251256	0.111218	0.00130944	AT3G48750	protein_coding	CDC2, CDC2A, CDC2AAT, CDK2, CDKA1, CDKA;1	cell division control 2	A-type cyclin-dependent kinase. Together with its specific inhibitor, the Kip-related protein, KRP2 they regulate the mitosis-to-endocycle transition during leaf development. Dominant negative mutations abolish cell division. Loss of function phenotype has reduced fertility with failure to transmit via pollen. Pollen development is arrested at the second mitotic division. Expression is regulated by environmental and chemical signals. Part of the promoter is responsible for expression in trichomes. Functions as a positive regulator of cell proliferation during development of the male gametophyte, embryo and endosperm. Phosphorylation of threonine 161 is required for activation of its associated kinase.
0	0	3	18070091	0.251256	0.111218	0.00130944	AT3G48760	protein_coding		DHHC-type zinc finger family protein
0	0	3	18070094	0.251256	0.111218	0.00130944	AT3G48745	pre_trna		pre-tRNA
0	0	3	18070094	0.251256	0.111218	0.00130944	AT3G48750	protein_coding	CDC2, CDC2A, CDC2AAT, CDK2, CDKA1, CDKA;1	cell division control 2	A-type cyclin-dependent kinase. Together with its specific inhibitor, the Kip-related protein, KRP2 they regulate the mitosis-to-endocycle transition during leaf development. Dominant negative mutations abolish cell division. Loss of function phenotype has reduced fertility with failure to transmit via pollen. Pollen development is arrested at the second mitotic division. Expression is regulated by environmental and chemical signals. Part of the promoter is responsible for expression in trichomes. Functions as a positive regulator of cell proliferation during development of the male gametophyte, embryo and endosperm. Phosphorylation of threonine 161 is required for activation of its associated kinase.
0	0	3	18070094	0.251256	0.111218	0.00130944	AT3G48760	protein_coding		DHHC-type zinc finger family protein
0	0	3	18070273	0.311558	0.109679	0.000557729	AT3G48745	pre_trna		pre-tRNA
0	0	3	18070273	0.311558	0.109679	0.000557729	AT3G48750	protein_coding	CDC2, CDC2A, CDC2AAT, CDK2, CDKA1, CDKA;1	cell division control 2	A-type cyclin-dependent kinase. Together with its specific inhibitor, the Kip-related protein, KRP2 they regulate the mitosis-to-endocycle transition during leaf development. Dominant negative mutations abolish cell division. Loss of function phenotype has reduced fertility with failure to transmit via pollen. Pollen development is arrested at the second mitotic division. Expression is regulated by environmental and chemical signals. Part of the promoter is responsible for expression in trichomes. Functions as a positive regulator of cell proliferation during development of the male gametophyte, embryo and endosperm. Phosphorylation of threonine 161 is required for activation of its associated kinase.
0	0	3	18070273	0.311558	0.109679	0.000557729	AT3G48760	protein_coding		DHHC-type zinc finger family protein
0	0	3	18238731	0.356784	-0.0989937	0.0011691	AT3G49180	protein_coding	RID3	Transducin/WD40 repeat-like superfamily protein
0	0	3	18238731	0.356784	-0.0989937	0.0011691	AT3G49190	protein_coding		O-acyltransferase (WSD1-like) family protein
0	0	3	18238731	0.356784	-0.0989937	0.0011691	AT3G49200	protein_coding		O-acyltransferase (WSD1-like) family protein
0	0	3	18238731	0.356784	-0.0989937	0.0011691	AT3G49210	protein_coding		O-acyltransferase (WSD1-like) family protein
0	0	3	18468920	0.447236	0.113207	0.00021591	AT3G49765	transposable_element_gene		transposable element gene
0	0	3	18468920	0.447236	0.113207	0.00021591	AT3G49770	protein_coding
0	0	3	18468920	0.447236	0.113207	0.00021591	AT3G49780	protein_coding	ATPSK3 (FORMER SYMBOL), ATPSK4, PSK4	phytosulfokine 4 precursor	Phytosulfokine 3 precursor, coding for a unique plant peptide growth factor. Plants overexpressing this gene (under a 35S promoter), develop normal cotyledons and hypocotyls but their growth, in particular that of their roots, was faster than that of wildtype.
0	0	3	18468920	0.447236	0.113207	0.00021591	AT3G49790	protein_coding		Carbohydrate-binding protein
0	0	3	18468920	0.447236	0.113207	0.00021591	AT3G49796	protein_coding			This gene encodes a small protein and has either evidence of transcription or purifying selection.
0	0	3	18468920	0.447236	0.113207	0.00021591	AT3G49800	protein_coding		BSD domain-containing protein
0	0	3	18468920	0.447236	0.113207	0.00021591	AT3G49810	protein_coding	atPub30	ARM repeat superfamily protein	Encodes a protein with E3 ubiquitin ligase activity that is involved in negative regulation of salt stress tolerance during germination.
0	0	3	19468893	0.19598	0.146025	6.93749e-05	AT3G52500	protein_coding		Eukaryotic aspartyl protease family protein
0	0	3	19468893	0.19598	0.146025	6.93749e-05	AT3G52510	protein_coding		F-box associated ubiquitination effector family protein
0	0	3	19468893	0.19598	0.146025	6.93749e-05	AT3G52520	protein_coding
0	0	3	19468893	0.19598	0.146025	6.93749e-05	AT3G52525	protein_coding	ATOFP6, OFP6	ovate family protein 6
0	0	3	19468893	0.19598	0.146025	6.93749e-05	AT3G52527	transposable_element_gene		transposable element gene
0	0	3	19729985	0.889447	0.177631	0.000114916	AT3G53210	protein_coding	UMAMIT6	nodulin MtN21 /EamA-like transporter family protein	nodulin MtN21-like transporter family protein
0	0	3	19729985	0.889447	0.177631	0.000114916	AT3G53220	protein_coding		Thioredoxin superfamily protein
0	0	3	19729985	0.889447	0.177631	0.000114916	AT3G53230	protein_coding	AtCDC48B	ATPase, AAA-type, CDC48 protein	CDC48 is induced upon oilseed rape mosaic tobamovirus infection and appears to be involved in controlling virus movement.
0	0	3	19729985	0.889447	0.177631	0.000114916	AT3G53232	protein_coding	DVL20, RTFL1	ROTUNDIFOLIA like 1
0	0	3	19729985	0.889447	0.177631	0.000114916	AT3G53235	protein_coding
0	0	3	19729985	0.889447	0.177631	0.000114916	AT3G53240	protein_coding	AtRLP45, RLP45	receptor like protein 45
0	0	3	19995371	0.0552764	-0.240668	0.000390165	AT3G53980	protein_coding		Bifunctional inhibitor/lipid-transfer protein/seed storage 2S albumin superfamily protein
0	0	3	19995371	0.0552764	-0.240668	0.000390165	AT3G53990	protein_coding	AtUSP	Adenine nucleotide alpha hydrolases-like superfamily protein	Encodes universal stress protein (USP). Functions as a molecular chaperone under heat shock and oxidative stress conditions. Chaperone activity and assembly into complexes is redox regulated.
0	0	3	19995371	0.0552764	-0.240668	0.000390165	AT3G54000	protein_coding
0	0	3	19995371	0.0552764	-0.240668	0.000390165	AT3G54010	protein_coding	DEI1, PAS1	FKBP-type peptidyl-prolyl cis-trans isomerase family protein	Immunophilin-like protein similar to the p59 FK506-binding protein (FKBP52). Shows rotamase activity and contains an FKBP-like domain and three tetratricopeptide repeat units. Members of this class of mutation show ectopic cell proliferation in cotyledons. Gene may be alternatively spliced. Belongs to one of the 36 carboxylate clamp (CC)-tetratricopeptide repeat (TPR) proteins (Prasad 2010, Pubmed ID: 20856808) with potential to interact with Hsp90/Hsp70 as co-chaperones.
0	0	3	20578376	0.0854271	0.175579	0.00138835	AT3G55485	other_rna
0	0	3	20578376	0.0854271	0.175579	0.00138835	AT3G55490	protein_coding		GINS complex protein
0	0	3	20578376	0.0854271	0.175579	0.00138835	AT3G55500	protein_coding	ATEXP16, ATEXPA16, ATHEXP ALPHA 1.7, EXP16, EXPA16	expansin A16	expansin-like protein. Naming convention from the Expansin Working Group (Kende et al, 2004. Plant Mol Bio). Involved in the formation of nematode-induced syncytia in roots of Arabidopsis thaliana.
0	0	3	20578376	0.0854271	0.175579	0.00138835	AT3G55510	protein_coding	RBL	Noc2p family
0	0	3	20578376	0.0854271	0.175579	0.00138835	AT3G55512	miRNA_primary_transcript	MIR172D	MIR172D; miRNA	Encodes a microRNA that targets several genes containing AP2 domains including AP2. MicroRNAs are regulatory RNAs with a mature length of ~21-nucleotides that are processed from hairpin precursors by Dicer-like enzymes. MicroRNAs can negatively regulate gene expression by attenuating translation or by directing mRNA cleavage.Mature sequence: AGAAUCUUGAUGAUGCUGCAG
0	0	3	21178542	0.231156	0.135866	0.000123635	AT3G57200	protein_coding
0	0	3	21178542	0.231156	0.135866	0.000123635	AT3G57210	protein_coding		Protein of unknown function (DUF626)
0	0	3	21178542	0.231156	0.135866	0.000123635	AT3G57220	protein_coding		Glycosyl transferase family 4 protein
0	0	3	21178542	0.231156	0.135866	0.000123635	AT3G57230	protein_coding	AGL16	AGAMOUS-like 16	MADS-box transcription factor. Expressed in leaf, root and stem, with higher RNA accumulation in guard cells and trichomes. AGL16 can directly interact with SVP and indirectly interact with FLC. Furthermore, the accumulation of AGL16 transcripts is modulated by miR824 (AT4G24415). The flowering time effect for the miR824/AGL16 module is more obvious in the Col-FRI background than in the Col-0 background. AGL16 controls flowering via a allelic dosage effect in long-day non-vernalized conditions.
0	0	3	21178542	0.231156	0.135866	0.000123635	AT3G57240	protein_coding	AtBG3, BG3, GNS3	beta-1,3-glucanase 3	encodes a member of glycosyl hydrolase family 17
0	0	3	21178542	0.231156	0.135866	0.000123635	AT3G57250	protein_coding		Emsy N Terminus (ENT) domain-containing protein
0	0	3	21268175	0.532663	-0.0982528	0.000705701	AT3G57440	protein_coding
0	0	3	21268175	0.532663	-0.0982528	0.000705701	AT3G57450	protein_coding
0	0	3	21268175	0.532663	-0.0982528	0.000705701	AT3G57460	protein_coding		catalytics;metal ion binding
0	0	3	21268175	0.532663	-0.0982528	0.000705701	AT3G57470	protein_coding		Insulinase (Peptidase family M16) family protein
0	0	3	21918127	0.884422	0.145695	0.00110979	AT3G59280	protein_coding	AtPAM16, MUSE5, PAM16, TXR1	Protein Transporter, Pam16	Encodes the ortholog of yeast PAM16, part of the mitochondrial inner membrane protein import motor. Single mutant plants exhibit a smaller size and enhanced resistance against virulent pathogens. They also display elevated reactive oxygen species (ROS) accumulation.
0	0	3	21918127	0.884422	0.145695	0.00110979	AT3G59290	protein_coding		ENTH/VHS family protein
0	0	3	21918127	0.884422	0.145695	0.00110979	AT3G59300	protein_coding		Pentatricopeptide repeat (PPR) superfamily protein
0	0	3	21918127	0.884422	0.145695	0.00110979	AT3G59310	protein_coding		Eukaryotic protein of unknown function (DUF914)
0	0	3	21918127	0.884422	0.145695	0.00110979	AT3G59320	protein_coding		Eukaryotic protein of unknown function (DUF914)
0	0	3	22402909	0.175879	-0.133567	0.000659718	AT3G60580	protein_coding		C2H2-like zinc finger protein
0	0	3	22402909	0.175879	-0.133567	0.000659718	AT3G60590	protein_coding
0	0	3	22402909	0.175879	-0.133567	0.000659718	AT3G60600	protein_coding	(AT)VAP, VAP, VAP27, VAP27-1	vesicle associated protein	Encodes VAP27 (for Vesicle-Associated Protein). VAP27 has high homology to the VAP33 family of SNARE-like proteins from animals. May be involved in vesicular transport to or from the ER. Located exclusively in limiting membrane of protein storage vacuoles. Binds SRC2.
0	0	3	22402909	0.175879	-0.133567	0.000659718	AT3G60610	pseudogene
0	0	3	22402909	0.175879	-0.133567	0.000659718	AT3G60613	pseudogene			Pseudogene of AT3G61250; AtMYB17 (myb domain protein 17); DNA binding / transcription factor
0	0	3	22402909	0.175879	-0.133567	0.000659718	AT3G60620	protein_coding	CDS5	cytidinediphosphate diacylglycerol synthase 5
0	0	3	22402909	0.175879	-0.133567	0.000659718	AT3G60630	protein_coding	ATHAM2, HAM2, LOM2	GRAS family transcription factor	Belongs to one of the LOM (LOST MERISTEMS) genes: AT2G45160 (LOM1), AT3G60630 (LOM2) and AT4G00150 (LOM3). LOM1 and LOM2 promote cell differentiation at the periphery of shoot meristems and help to maintain their polar organization.
0	0	3	22403393	0.175879	-0.133567	0.000659718	AT3G60580	protein_coding		C2H2-like zinc finger protein
0	0	3	22403393	0.175879	-0.133567	0.000659718	AT3G60590	protein_coding
0	0	3	22403393	0.175879	-0.133567	0.000659718	AT3G60600	protein_coding	(AT)VAP, VAP, VAP27, VAP27-1	vesicle associated protein	Encodes VAP27 (for Vesicle-Associated Protein). VAP27 has high homology to the VAP33 family of SNARE-like proteins from animals. May be involved in vesicular transport to or from the ER. Located exclusively in limiting membrane of protein storage vacuoles. Binds SRC2.
0	0	3	22403393	0.175879	-0.133567	0.000659718	AT3G60610	pseudogene
0	0	3	22403393	0.175879	-0.133567	0.000659718	AT3G60613	pseudogene			Pseudogene of AT3G61250; AtMYB17 (myb domain protein 17); DNA binding / transcription factor
0	0	3	22403393	0.175879	-0.133567	0.000659718	AT3G60620	protein_coding	CDS5	cytidinediphosphate diacylglycerol synthase 5
0	0	3	22403393	0.175879	-0.133567	0.000659718	AT3G60630	protein_coding	ATHAM2, HAM2, LOM2	GRAS family transcription factor	Belongs to one of the LOM (LOST MERISTEMS) genes: AT2G45160 (LOM1), AT3G60630 (LOM2) and AT4G00150 (LOM3). LOM1 and LOM2 promote cell differentiation at the periphery of shoot meristems and help to maintain their polar organization.
0	0	3	22404909	0.175879	-0.133567	0.000659718	AT3G60590	protein_coding
0	0	3	22404909	0.175879	-0.133567	0.000659718	AT3G60600	protein_coding	(AT)VAP, VAP, VAP27, VAP27-1	vesicle associated protein	Encodes VAP27 (for Vesicle-Associated Protein). VAP27 has high homology to the VAP33 family of SNARE-like proteins from animals. May be involved in vesicular transport to or from the ER. Located exclusively in limiting membrane of protein storage vacuoles. Binds SRC2.
0	0	3	22404909	0.175879	-0.133567	0.000659718	AT3G60610	pseudogene
0	0	3	22404909	0.175879	-0.133567	0.000659718	AT3G60613	pseudogene			Pseudogene of AT3G61250; AtMYB17 (myb domain protein 17); DNA binding / transcription factor
0	0	3	22404909	0.175879	-0.133567	0.000659718	AT3G60620	protein_coding	CDS5	cytidinediphosphate diacylglycerol synthase 5
0	0	3	22404909	0.175879	-0.133567	0.000659718	AT3G60630	protein_coding	ATHAM2, HAM2, LOM2	GRAS family transcription factor	Belongs to one of the LOM (LOST MERISTEMS) genes: AT2G45160 (LOM1), AT3G60630 (LOM2) and AT4G00150 (LOM3). LOM1 and LOM2 promote cell differentiation at the periphery of shoot meristems and help to maintain their polar organization.
0	0	3	22405140	0.175879	-0.133567	0.000659718	AT3G60590	protein_coding
0	0	3	22405140	0.175879	-0.133567	0.000659718	AT3G60600	protein_coding	(AT)VAP, VAP, VAP27, VAP27-1	vesicle associated protein	Encodes VAP27 (for Vesicle-Associated Protein). VAP27 has high homology to the VAP33 family of SNARE-like proteins from animals. May be involved in vesicular transport to or from the ER. Located exclusively in limiting membrane of protein storage vacuoles. Binds SRC2.
0	0	3	22405140	0.175879	-0.133567	0.000659718	AT3G60610	pseudogene
0	0	3	22405140	0.175879	-0.133567	0.000659718	AT3G60613	pseudogene			Pseudogene of AT3G61250; AtMYB17 (myb domain protein 17); DNA binding / transcription factor
0	0	3	22405140	0.175879	-0.133567	0.000659718	AT3G60620	protein_coding	CDS5	cytidinediphosphate diacylglycerol synthase 5
0	0	3	22405140	0.175879	-0.133567	0.000659718	AT3G60630	protein_coding	ATHAM2, HAM2, LOM2	GRAS family transcription factor	Belongs to one of the LOM (LOST MERISTEMS) genes: AT2G45160 (LOM1), AT3G60630 (LOM2) and AT4G00150 (LOM3). LOM1 and LOM2 promote cell differentiation at the periphery of shoot meristems and help to maintain their polar organization.
0	0	3	22407829	0.201005	-0.127319	0.000675143	AT3G60590	protein_coding
0	0	3	22407829	0.201005	-0.127319	0.000675143	AT3G60600	protein_coding	(AT)VAP, VAP, VAP27, VAP27-1	vesicle associated protein	Encodes VAP27 (for Vesicle-Associated Protein). VAP27 has high homology to the VAP33 family of SNARE-like proteins from animals. May be involved in vesicular transport to or from the ER. Located exclusively in limiting membrane of protein storage vacuoles. Binds SRC2.
0	0	3	22407829	0.201005	-0.127319	0.000675143	AT3G60610	pseudogene
0	0	3	22407829	0.201005	-0.127319	0.000675143	AT3G60613	pseudogene			Pseudogene of AT3G61250; AtMYB17 (myb domain protein 17); DNA binding / transcription factor
0	0	3	22407829	0.201005	-0.127319	0.000675143	AT3G60620	protein_coding	CDS5	cytidinediphosphate diacylglycerol synthase 5
0	0	3	22407829	0.201005	-0.127319	0.000675143	AT3G60630	protein_coding	ATHAM2, HAM2, LOM2	GRAS family transcription factor	Belongs to one of the LOM (LOST MERISTEMS) genes: AT2G45160 (LOM1), AT3G60630 (LOM2) and AT4G00150 (LOM3). LOM1 and LOM2 promote cell differentiation at the periphery of shoot meristems and help to maintain their polar organization.
0	0	3	22407829	0.201005	-0.127319	0.000675143	AT3G60640	protein_coding	ATG8G	Ubiquitin-like superfamily protein
0	0	3	22407853	0.201005	-0.127319	0.000675143	AT3G60590	protein_coding
0	0	3	22407853	0.201005	-0.127319	0.000675143	AT3G60600	protein_coding	(AT)VAP, VAP, VAP27, VAP27-1	vesicle associated protein	Encodes VAP27 (for Vesicle-Associated Protein). VAP27 has high homology to the VAP33 family of SNARE-like proteins from animals. May be involved in vesicular transport to or from the ER. Located exclusively in limiting membrane of protein storage vacuoles. Binds SRC2.
0	0	3	22407853	0.201005	-0.127319	0.000675143	AT3G60610	pseudogene
0	0	3	22407853	0.201005	-0.127319	0.000675143	AT3G60613	pseudogene			Pseudogene of AT3G61250; AtMYB17 (myb domain protein 17); DNA binding / transcription factor
0	0	3	22407853	0.201005	-0.127319	0.000675143	AT3G60620	protein_coding	CDS5	cytidinediphosphate diacylglycerol synthase 5
0	0	3	22407853	0.201005	-0.127319	0.000675143	AT3G60630	protein_coding	ATHAM2, HAM2, LOM2	GRAS family transcription factor	Belongs to one of the LOM (LOST MERISTEMS) genes: AT2G45160 (LOM1), AT3G60630 (LOM2) and AT4G00150 (LOM3). LOM1 and LOM2 promote cell differentiation at the periphery of shoot meristems and help to maintain their polar organization.
0	0	3	22407853	0.201005	-0.127319	0.000675143	AT3G60640	protein_coding	ATG8G	Ubiquitin-like superfamily protein
0	0	3	22407858	0.201005	-0.127319	0.000675143	AT3G60590	protein_coding
0	0	3	22407858	0.201005	-0.127319	0.000675143	AT3G60600	protein_coding	(AT)VAP, VAP, VAP27, VAP27-1	vesicle associated protein	Encodes VAP27 (for Vesicle-Associated Protein). VAP27 has high homology to the VAP33 family of SNARE-like proteins from animals. May be involved in vesicular transport to or from the ER. Located exclusively in limiting membrane of protein storage vacuoles. Binds SRC2.
0	0	3	22407858	0.201005	-0.127319	0.000675143	AT3G60610	pseudogene
0	0	3	22407858	0.201005	-0.127319	0.000675143	AT3G60613	pseudogene			Pseudogene of AT3G61250; AtMYB17 (myb domain protein 17); DNA binding / transcription factor
0	0	3	22407858	0.201005	-0.127319	0.000675143	AT3G60620	protein_coding	CDS5	cytidinediphosphate diacylglycerol synthase 5
0	0	3	22407858	0.201005	-0.127319	0.000675143	AT3G60630	protein_coding	ATHAM2, HAM2, LOM2	GRAS family transcription factor	Belongs to one of the LOM (LOST MERISTEMS) genes: AT2G45160 (LOM1), AT3G60630 (LOM2) and AT4G00150 (LOM3). LOM1 and LOM2 promote cell differentiation at the periphery of shoot meristems and help to maintain their polar organization.
0	0	3	22407858	0.201005	-0.127319	0.000675143	AT3G60640	protein_coding	ATG8G	Ubiquitin-like superfamily protein
0	0	3	22408072	0.201005	-0.127319	0.000675143	AT3G60590	protein_coding
0	0	3	22408072	0.201005	-0.127319	0.000675143	AT3G60600	protein_coding	(AT)VAP, VAP, VAP27, VAP27-1	vesicle associated protein	Encodes VAP27 (for Vesicle-Associated Protein). VAP27 has high homology to the VAP33 family of SNARE-like proteins from animals. May be involved in vesicular transport to or from the ER. Located exclusively in limiting membrane of protein storage vacuoles. Binds SRC2.
0	0	3	22408072	0.201005	-0.127319	0.000675143	AT3G60610	pseudogene
0	0	3	22408072	0.201005	-0.127319	0.000675143	AT3G60613	pseudogene			Pseudogene of AT3G61250; AtMYB17 (myb domain protein 17); DNA binding / transcription factor
0	0	3	22408072	0.201005	-0.127319	0.000675143	AT3G60620	protein_coding	CDS5	cytidinediphosphate diacylglycerol synthase 5
0	0	3	22408072	0.201005	-0.127319	0.000675143	AT3G60630	protein_coding	ATHAM2, HAM2, LOM2	GRAS family transcription factor	Belongs to one of the LOM (LOST MERISTEMS) genes: AT2G45160 (LOM1), AT3G60630 (LOM2) and AT4G00150 (LOM3). LOM1 and LOM2 promote cell differentiation at the periphery of shoot meristems and help to maintain their polar organization.
0	0	3	22408072	0.201005	-0.127319	0.000675143	AT3G60640	protein_coding	ATG8G	Ubiquitin-like superfamily protein
0	0	3	22408123	0.201005	-0.127319	0.000675143	AT3G60590	protein_coding
0	0	3	22408123	0.201005	-0.127319	0.000675143	AT3G60600	protein_coding	(AT)VAP, VAP, VAP27, VAP27-1	vesicle associated protein	Encodes VAP27 (for Vesicle-Associated Protein). VAP27 has high homology to the VAP33 family of SNARE-like proteins from animals. May be involved in vesicular transport to or from the ER. Located exclusively in limiting membrane of protein storage vacuoles. Binds SRC2.
0	0	3	22408123	0.201005	-0.127319	0.000675143	AT3G60610	pseudogene
0	0	3	22408123	0.201005	-0.127319	0.000675143	AT3G60613	pseudogene			Pseudogene of AT3G61250; AtMYB17 (myb domain protein 17); DNA binding / transcription factor
0	0	3	22408123	0.201005	-0.127319	0.000675143	AT3G60620	protein_coding	CDS5	cytidinediphosphate diacylglycerol synthase 5
0	0	3	22408123	0.201005	-0.127319	0.000675143	AT3G60630	protein_coding	ATHAM2, HAM2, LOM2	GRAS family transcription factor	Belongs to one of the LOM (LOST MERISTEMS) genes: AT2G45160 (LOM1), AT3G60630 (LOM2) and AT4G00150 (LOM3). LOM1 and LOM2 promote cell differentiation at the periphery of shoot meristems and help to maintain their polar organization.
0	0	3	22408123	0.201005	-0.127319	0.000675143	AT3G60640	protein_coding	ATG8G	Ubiquitin-like superfamily protein
0	0	3	22408136	0.201005	-0.127319	0.000675143	AT3G60590	protein_coding
0	0	3	22408136	0.201005	-0.127319	0.000675143	AT3G60600	protein_coding	(AT)VAP, VAP, VAP27, VAP27-1	vesicle associated protein	Encodes VAP27 (for Vesicle-Associated Protein). VAP27 has high homology to the VAP33 family of SNARE-like proteins from animals. May be involved in vesicular transport to or from the ER. Located exclusively in limiting membrane of protein storage vacuoles. Binds SRC2.
0	0	3	22408136	0.201005	-0.127319	0.000675143	AT3G60610	pseudogene
0	0	3	22408136	0.201005	-0.127319	0.000675143	AT3G60613	pseudogene			Pseudogene of AT3G61250; AtMYB17 (myb domain protein 17); DNA binding / transcription factor
0	0	3	22408136	0.201005	-0.127319	0.000675143	AT3G60620	protein_coding	CDS5	cytidinediphosphate diacylglycerol synthase 5
0	0	3	22408136	0.201005	-0.127319	0.000675143	AT3G60630	protein_coding	ATHAM2, HAM2, LOM2	GRAS family transcription factor	Belongs to one of the LOM (LOST MERISTEMS) genes: AT2G45160 (LOM1), AT3G60630 (LOM2) and AT4G00150 (LOM3). LOM1 and LOM2 promote cell differentiation at the periphery of shoot meristems and help to maintain their polar organization.
0	0	3	22408136	0.201005	-0.127319	0.000675143	AT3G60640	protein_coding	ATG8G	Ubiquitin-like superfamily protein
0	0	3	22410433	0.326633	-0.102609	0.00107528	AT3G60610	pseudogene
0	0	3	22410433	0.326633	-0.102609	0.00107528	AT3G60613	pseudogene			Pseudogene of AT3G61250; AtMYB17 (myb domain protein 17); DNA binding / transcription factor
0	0	3	22410433	0.326633	-0.102609	0.00107528	AT3G60620	protein_coding	CDS5	cytidinediphosphate diacylglycerol synthase 5
0	0	3	22410433	0.326633	-0.102609	0.00107528	AT3G60630	protein_coding	ATHAM2, HAM2, LOM2	GRAS family transcription factor	Belongs to one of the LOM (LOST MERISTEMS) genes: AT2G45160 (LOM1), AT3G60630 (LOM2) and AT4G00150 (LOM3). LOM1 and LOM2 promote cell differentiation at the periphery of shoot meristems and help to maintain their polar organization.
0	0	3	22410433	0.326633	-0.102609	0.00107528	AT3G60640	protein_coding	ATG8G	Ubiquitin-like superfamily protein
0	0	3	22410433	0.326633	-0.102609	0.00107528	AT3G60650	protein_coding			Encodes a peptide involved in the regulation of lateral root development and root growth pattern.
0	0	3	22410472	0.341709	-0.115902	0.000214955	AT3G60610	pseudogene
0	0	3	22410472	0.341709	-0.115902	0.000214955	AT3G60613	pseudogene			Pseudogene of AT3G61250; AtMYB17 (myb domain protein 17); DNA binding / transcription factor
0	0	3	22410472	0.341709	-0.115902	0.000214955	AT3G60620	protein_coding	CDS5	cytidinediphosphate diacylglycerol synthase 5
0	0	3	22410472	0.341709	-0.115902	0.000214955	AT3G60630	protein_coding	ATHAM2, HAM2, LOM2	GRAS family transcription factor	Belongs to one of the LOM (LOST MERISTEMS) genes: AT2G45160 (LOM1), AT3G60630 (LOM2) and AT4G00150 (LOM3). LOM1 and LOM2 promote cell differentiation at the periphery of shoot meristems and help to maintain their polar organization.
0	0	3	22410472	0.341709	-0.115902	0.000214955	AT3G60640	protein_coding	ATG8G	Ubiquitin-like superfamily protein
0	0	3	22410472	0.341709	-0.115902	0.000214955	AT3G60650	protein_coding			Encodes a peptide involved in the regulation of lateral root development and root growth pattern.
0	0	3	22410534	0.336683	-0.113815	0.00028533	AT3G60610	pseudogene
0	0	3	22410534	0.336683	-0.113815	0.00028533	AT3G60613	pseudogene			Pseudogene of AT3G61250; AtMYB17 (myb domain protein 17); DNA binding / transcription factor
0	0	3	22410534	0.336683	-0.113815	0.00028533	AT3G60620	protein_coding	CDS5	cytidinediphosphate diacylglycerol synthase 5
0	0	3	22410534	0.336683	-0.113815	0.00028533	AT3G60630	protein_coding	ATHAM2, HAM2, LOM2	GRAS family transcription factor	Belongs to one of the LOM (LOST MERISTEMS) genes: AT2G45160 (LOM1), AT3G60630 (LOM2) and AT4G00150 (LOM3). LOM1 and LOM2 promote cell differentiation at the periphery of shoot meristems and help to maintain their polar organization.
0	0	3	22410534	0.336683	-0.113815	0.00028533	AT3G60640	protein_coding	ATG8G	Ubiquitin-like superfamily protein
0	0	3	22410534	0.336683	-0.113815	0.00028533	AT3G60650	protein_coding			Encodes a peptide involved in the regulation of lateral root development and root growth pattern.
0	0	3	22577752	0.547739	-0.0939511	0.00137004	AT3G60990	protein_coding		Domain of unknown function (DUF23)
0	0	3	22577752	0.547739	-0.0939511	0.00137004	AT3G61010	protein_coding		Ferritin/ribonucleotide reductase-like family protein
0	0	3	22577752	0.547739	-0.0939511	0.00137004	AT3G61020	pseudogene
0	0	3	22577752	0.547739	-0.0939511	0.00137004	AT3G61028	protein_coding		Putative endonuclease or glycosyl hydrolase
0	0	3	22578277	0.542714	-0.099392	0.000612492	AT3G60990	protein_coding		Domain of unknown function (DUF23)
0	0	3	22578277	0.542714	-0.099392	0.000612492	AT3G61010	protein_coding		Ferritin/ribonucleotide reductase-like family protein
0	0	3	22578277	0.542714	-0.099392	0.000612492	AT3G61020	pseudogene
0	0	3	22578277	0.542714	-0.099392	0.000612492	AT3G61028	protein_coding		Putative endonuclease or glycosyl hydrolase
0	0	3	22580007	0.577889	-0.108402	0.000207606	AT3G61010	protein_coding		Ferritin/ribonucleotide reductase-like family protein
0	0	3	22580007	0.577889	-0.108402	0.000207606	AT3G61020	pseudogene
0	0	3	22580007	0.577889	-0.108402	0.000207606	AT3G61028	protein_coding		Putative endonuclease or glycosyl hydrolase
0	0	3	22580080	0.577889	-0.108402	0.000207606	AT3G61010	protein_coding		Ferritin/ribonucleotide reductase-like family protein
0	0	3	22580080	0.577889	-0.108402	0.000207606	AT3G61020	pseudogene
0	0	3	22580080	0.577889	-0.108402	0.000207606	AT3G61028	protein_coding		Putative endonuclease or glycosyl hydrolase
0	0	3	22580160	0.582915	-0.106606	0.000283828	AT3G61010	protein_coding		Ferritin/ribonucleotide reductase-like family protein
0	0	3	22580160	0.582915	-0.106606	0.000283828	AT3G61020	pseudogene
0	0	3	22580160	0.582915	-0.106606	0.000283828	AT3G61028	protein_coding		Putative endonuclease or glycosyl hydrolase
0	0	3	22580182	0.582915	-0.106606	0.000283828	AT3G61010	protein_coding		Ferritin/ribonucleotide reductase-like family protein
0	0	3	22580182	0.582915	-0.106606	0.000283828	AT3G61020	pseudogene
0	0	3	22580182	0.582915	-0.106606	0.000283828	AT3G61028	protein_coding		Putative endonuclease or glycosyl hydrolase
0	0	3	22580240	0.577889	-0.108402	0.000207606	AT3G61010	protein_coding		Ferritin/ribonucleotide reductase-like family protein
0	0	3	22580240	0.577889	-0.108402	0.000207606	AT3G61020	pseudogene
0	0	3	22580240	0.577889	-0.108402	0.000207606	AT3G61028	protein_coding		Putative endonuclease or glycosyl hydrolase
0	0	3	22581765	0.577889	-0.100286	0.000577521	AT3G61020	pseudogene
0	0	3	22581765	0.577889	-0.100286	0.000577521	AT3G61028	protein_coding		Putative endonuclease or glycosyl hydrolase
0	0	3	22581765	0.577889	-0.100286	0.000577521	AT3G61030	protein_coding		Calcium-dependent lipid-binding (CaLB domain) family protein
0	0	3	22581880	0.577889	-0.100286	0.000577521	AT3G61020	pseudogene
0	0	3	22581880	0.577889	-0.100286	0.000577521	AT3G61028	protein_coding		Putative endonuclease or glycosyl hydrolase
0	0	3	22581880	0.577889	-0.100286	0.000577521	AT3G61030	protein_coding		Calcium-dependent lipid-binding (CaLB domain) family protein
0	0	3	22582192	0.592965	-0.0957387	0.00113182	AT3G61020	pseudogene
0	0	3	22582192	0.592965	-0.0957387	0.00113182	AT3G61028	protein_coding		Putative endonuclease or glycosyl hydrolase
0	0	3	22582192	0.592965	-0.0957387	0.00113182	AT3G61030	protein_coding		Calcium-dependent lipid-binding (CaLB domain) family protein
0	0	3	22582219	0.592965	-0.101889	0.000527263	AT3G61020	pseudogene
0	0	3	22582219	0.592965	-0.101889	0.000527263	AT3G61028	protein_coding		Putative endonuclease or glycosyl hydrolase
0	0	3	22582219	0.592965	-0.101889	0.000527263	AT3G61030	protein_coding		Calcium-dependent lipid-binding (CaLB domain) family protein
0	0	3	22582890	0.582915	-0.0985845	0.000752866	AT3G61020	pseudogene
0	0	3	22582890	0.582915	-0.0985845	0.000752866	AT3G61028	protein_coding		Putative endonuclease or glycosyl hydrolase
0	0	3	22582890	0.582915	-0.0985845	0.000752866	AT3G61030	protein_coding		Calcium-dependent lipid-binding (CaLB domain) family protein
0	0	3	22583510	0.582915	-0.0985845	0.000752866	AT3G61020	pseudogene
0	0	3	22583510	0.582915	-0.0985845	0.000752866	AT3G61028	protein_coding		Putative endonuclease or glycosyl hydrolase
0	0	3	22583510	0.582915	-0.0985845	0.000752866	AT3G61030	protein_coding		Calcium-dependent lipid-binding (CaLB domain) family protein
0	0	3	22682821	0.41206	-0.107956	0.000271012	AT3G61260	protein_coding		Remorin family protein
0	0	3	22682821	0.41206	-0.107956	0.000271012	AT3G61270	protein_coding		Arabidopsis thaliana protein of unknown function (DUF821)
0	0	3	22682821	0.41206	-0.107956	0.000271012	AT3G61280	protein_coding		Arabidopsis thaliana protein of unknown function (DUF821)
0	0	3	22682821	0.41206	-0.107956	0.000271012	AT3G61290	protein_coding		Arabidopsis thaliana protein of unknown function (DUF821)
0	0	3	22682821	0.41206	-0.107956	0.000271012	AT3G61300	protein_coding	MCTP8	C2 calcium/lipid-binding plant phosphoribosyltransferase family protein
0	0	3	23217539	0.708543	0.105615	0.00102119	AT3G62730	protein_coding
0	0	3	23217539	0.708543	0.105615	0.00102119	AT3G62735	pre_trna		pre-tRNA
0	0	3	23217539	0.708543	0.105615	0.00102119	AT3G62740	protein_coding	BGLU7	beta glucosidase 7
0	0	3	23217539	0.708543	0.105615	0.00102119	AT3G62750	protein_coding	BGLU8	beta glucosidase 8	Encodes a putative beta glucosidase, expressed in the peroxisome.
0	0	3	23217539	0.708543	0.105615	0.00102119	AT3G62760	protein_coding	ATGSTF13	Glutathione S-transferase family protein	Encodes glutathione transferase belonging to the phi class of GSTs. Naming convention according to Wagner et al. (2002).
0	0	3	23217539	0.708543	0.105615	0.00102119	AT3G62770	protein_coding	AtATG18a, ATG18a, PEUP2	Transducin/WD40 repeat-like superfamily protein	Required for autophagosome formation during nutrient deprivation and senescence.
0	0	3	23217539	0.708543	0.105615	0.00102119	AT3G62780	protein_coding		Calcium-dependent lipid-binding (CaLB domain) family protein
0	0	3	23217539	0.708543	0.105615	0.00102119	AT3G62790	protein_coding		NADH-ubiquinone oxidoreductase-related
0	0	3	23217539	0.708543	0.105615	0.00102119	AT3G62800	protein_coding	ATTIF3K1, DRB4	double-stranded-RNA-binding protein 4	Encodes a nuclear dsRNA-binding protein DRB4 that interacts specifically with DCL4. May regulate DCL4 function and thereby affect miRNA biogenesis. Also has an impact on polymerase IV-dependent siRNA levels. DRB4 interacts with the P6 viral protein from Cauliflower mosaic virus and may be a target of viral silencing suppression.
0	0	3	23217835	0.708543	0.105615	0.00102119	AT3G62730	protein_coding
0	0	3	23217835	0.708543	0.105615	0.00102119	AT3G62735	pre_trna		pre-tRNA
0	0	3	23217835	0.708543	0.105615	0.00102119	AT3G62740	protein_coding	BGLU7	beta glucosidase 7
0	0	3	23217835	0.708543	0.105615	0.00102119	AT3G62750	protein_coding	BGLU8	beta glucosidase 8	Encodes a putative beta glucosidase, expressed in the peroxisome.
0	0	3	23217835	0.708543	0.105615	0.00102119	AT3G62760	protein_coding	ATGSTF13	Glutathione S-transferase family protein	Encodes glutathione transferase belonging to the phi class of GSTs. Naming convention according to Wagner et al. (2002).
0	0	3	23217835	0.708543	0.105615	0.00102119	AT3G62770	protein_coding	AtATG18a, ATG18a, PEUP2	Transducin/WD40 repeat-like superfamily protein	Required for autophagosome formation during nutrient deprivation and senescence.
0	0	3	23217835	0.708543	0.105615	0.00102119	AT3G62780	protein_coding		Calcium-dependent lipid-binding (CaLB domain) family protein
0	0	3	23217835	0.708543	0.105615	0.00102119	AT3G62790	protein_coding		NADH-ubiquinone oxidoreductase-related
0	0	3	23217835	0.708543	0.105615	0.00102119	AT3G62800	protein_coding	ATTIF3K1, DRB4	double-stranded-RNA-binding protein 4	Encodes a nuclear dsRNA-binding protein DRB4 that interacts specifically with DCL4. May regulate DCL4 function and thereby affect miRNA biogenesis. Also has an impact on polymerase IV-dependent siRNA levels. DRB4 interacts with the P6 viral protein from Cauliflower mosaic virus and may be a target of viral silencing suppression.
0	0	3	23217845	0.708543	0.105615	0.00102119	AT3G62730	protein_coding
0	0	3	23217845	0.708543	0.105615	0.00102119	AT3G62735	pre_trna		pre-tRNA
0	0	3	23217845	0.708543	0.105615	0.00102119	AT3G62740	protein_coding	BGLU7	beta glucosidase 7
0	0	3	23217845	0.708543	0.105615	0.00102119	AT3G62750	protein_coding	BGLU8	beta glucosidase 8	Encodes a putative beta glucosidase, expressed in the peroxisome.
0	0	3	23217845	0.708543	0.105615	0.00102119	AT3G62760	protein_coding	ATGSTF13	Glutathione S-transferase family protein	Encodes glutathione transferase belonging to the phi class of GSTs. Naming convention according to Wagner et al. (2002).
0	0	3	23217845	0.708543	0.105615	0.00102119	AT3G62770	protein_coding	AtATG18a, ATG18a, PEUP2	Transducin/WD40 repeat-like superfamily protein	Required for autophagosome formation during nutrient deprivation and senescence.
0	0	3	23217845	0.708543	0.105615	0.00102119	AT3G62780	protein_coding		Calcium-dependent lipid-binding (CaLB domain) family protein
0	0	3	23217845	0.708543	0.105615	0.00102119	AT3G62790	protein_coding		NADH-ubiquinone oxidoreductase-related
0	0	3	23217845	0.708543	0.105615	0.00102119	AT3G62800	protein_coding	ATTIF3K1, DRB4	double-stranded-RNA-binding protein 4	Encodes a nuclear dsRNA-binding protein DRB4 that interacts specifically with DCL4. May regulate DCL4 function and thereby affect miRNA biogenesis. Also has an impact on polymerase IV-dependent siRNA levels. DRB4 interacts with the P6 viral protein from Cauliflower mosaic virus and may be a target of viral silencing suppression.
0	0	3	23218688	0.653266	0.0991896	0.00133096	AT3G62735	pre_trna		pre-tRNA
0	0	3	23218688	0.653266	0.0991896	0.00133096	AT3G62740	protein_coding	BGLU7	beta glucosidase 7
0	0	3	23218688	0.653266	0.0991896	0.00133096	AT3G62750	protein_coding	BGLU8	beta glucosidase 8	Encodes a putative beta glucosidase, expressed in the peroxisome.
0	0	3	23218688	0.653266	0.0991896	0.00133096	AT3G62760	protein_coding	ATGSTF13	Glutathione S-transferase family protein	Encodes glutathione transferase belonging to the phi class of GSTs. Naming convention according to Wagner et al. (2002).
0	0	3	23218688	0.653266	0.0991896	0.00133096	AT3G62770	protein_coding	AtATG18a, ATG18a, PEUP2	Transducin/WD40 repeat-like superfamily protein	Required for autophagosome formation during nutrient deprivation and senescence.
0	0	3	23218688	0.653266	0.0991896	0.00133096	AT3G62780	protein_coding		Calcium-dependent lipid-binding (CaLB domain) family protein
0	0	3	23218688	0.653266	0.0991896	0.00133096	AT3G62790	protein_coding		NADH-ubiquinone oxidoreductase-related
0	0	3	23218688	0.653266	0.0991896	0.00133096	AT3G62800	protein_coding	ATTIF3K1, DRB4	double-stranded-RNA-binding protein 4	Encodes a nuclear dsRNA-binding protein DRB4 that interacts specifically with DCL4. May regulate DCL4 function and thereby affect miRNA biogenesis. Also has an impact on polymerase IV-dependent siRNA levels. DRB4 interacts with the P6 viral protein from Cauliflower mosaic virus and may be a target of viral silencing suppression.
0	0	3	23218688	0.653266	0.0991896	0.00133096	AT3G62810	protein_coding		complex 1 family protein / LVR family protein
0	0	3	23256278	0.125628	0.149412	0.000807176	AT3G62900	protein_coding		CW-type Zinc Finger
0	0	3	23256278	0.125628	0.149412	0.000807176	AT3G62910	protein_coding	APG3, AtcpRF1, cpRF1	Peptide chain release factor 1	Encodes a plastid-localized ribosome release factor 1 that is essential in chloroplast development. Pale green, albino mutant seedlings arrest early in seedling development.
0	0	3	23256278	0.125628	0.149412	0.000807176	AT3G62920	protein_coding
0	0	3	23256278	0.125628	0.149412	0.000807176	AT3G62930	protein_coding	GRXS6, ROXY17	Thioredoxin superfamily protein	Encodes a member of the CC-type glutaredoxin (ROXY) family that has been shown to interact with the transcription factor TGA2 and suppress ORA59 promoter activity.
0	0	3	23256278	0.125628	0.149412	0.000807176	AT3G62940	protein_coding	OTU5	Cysteine proteinases superfamily protein
0	0	4	50336	0.145729	0.142427	0.000416058	AT4G00114	pseudogene			pseudogene of transketolase
0	0	4	50336	0.145729	0.142427	0.000416058	AT4G00120	protein_coding	EDA33, GT140, IND, IND1	basic helix-loop-helix (bHLH) DNA-binding superfamily protein
0	0	4	50336	0.145729	0.142427	0.000416058	AT4G00130	protein_coding		DNA-binding storekeeper protein-related transcriptional regulator
0	0	4	50336	0.145729	0.142427	0.000416058	AT4G00140	protein_coding	EDA34	Calcium-binding EF-hand family protein
0	0	4	50336	0.145729	0.142427	0.000416058	AT4G00150	protein_coding	ATHAM3, HAM3, LOM3, SCL6-IV	GRAS family transcription factor	Belongs to one of the LOM (LOST MERISTEMS) genes: AT2G45160 (LOM1), AT3G60630 (LOM2) and AT4G00150 (LOM3). LOM1 and LOM2 promote cell differentiation at the periphery of shoot meristems and help to maintain their polar organization.
0	0	4	95481	0.743719	-0.128072	0.000153346	AT4G00210	protein_coding	LBD31	LOB domain-containing protein 31
0	0	4	95481	0.743719	-0.128072	0.000153346	AT4G00220	protein_coding	JLO, LBD30	Lateral organ boundaries (LOB) domain family protein	Encodes a protein containing a LOB domain that is expressed in embryos, flower primordium and lateral floral organ boundaries. Overexpression is correlated with activation of STM and KNAT1 and down regulation of PIN1 and reduced auxin transport levels. Ectopic expression in plants results in premature termination of the shoot apical meristem and small, lobed leaves. A maternally expressed imprinted gene.
0	0	4	95481	0.743719	-0.128072	0.000153346	AT4G00225	pseudogene
0	0	4	95481	0.743719	-0.128072	0.000153346	AT4G00230	protein_coding	XSP1	xylem serine peptidase 1
0	0	4	95481	0.743719	-0.128072	0.000153346	AT4G00231	protein_coding	MEE50	ARM repeat superfamily protein
0	0	4	95481	0.743719	-0.128072	0.000153346	AT4G00232	protein_coding		DNA-binding storekeeper protein-related transcriptional regulator
0	0	4	95481	0.743719	-0.128072	0.000153346	AT4G00234	protein_coding
0	0	4	95481	0.743719	-0.128072	0.000153346	AT4G00236	pseudogene
0	0	4	95481	0.743719	-0.128072	0.000153346	AT4G00238	protein_coding	AtSTKL1	DNA-binding storekeeper protein-related transcriptional regulator	STKL1 is a DUF domain containing DNA binding protein that may be involved in mediating certain glucose responses. Binds to promoter of PGR, a putative plasma membrane glucose response regulator.
0	0	4	97089	0.743719	-0.130113	0.000149837	AT4G00220	protein_coding	JLO, LBD30	Lateral organ boundaries (LOB) domain family protein	Encodes a protein containing a LOB domain that is expressed in embryos, flower primordium and lateral floral organ boundaries. Overexpression is correlated with activation of STM and KNAT1 and down regulation of PIN1 and reduced auxin transport levels. Ectopic expression in plants results in premature termination of the shoot apical meristem and small, lobed leaves. A maternally expressed imprinted gene.
0	0	4	97089	0.743719	-0.130113	0.000149837	AT4G00225	pseudogene
0	0	4	97089	0.743719	-0.130113	0.000149837	AT4G00230	protein_coding	XSP1	xylem serine peptidase 1
0	0	4	97089	0.743719	-0.130113	0.000149837	AT4G00231	protein_coding	MEE50	ARM repeat superfamily protein
0	0	4	97089	0.743719	-0.130113	0.000149837	AT4G00232	protein_coding		DNA-binding storekeeper protein-related transcriptional regulator
0	0	4	97089	0.743719	-0.130113	0.000149837	AT4G00234	protein_coding
0	0	4	97089	0.743719	-0.130113	0.000149837	AT4G00236	pseudogene
0	0	4	97089	0.743719	-0.130113	0.000149837	AT4G00238	protein_coding	AtSTKL1	DNA-binding storekeeper protein-related transcriptional regulator	STKL1 is a DUF domain containing DNA binding protein that may be involved in mediating certain glucose responses. Binds to promoter of PGR, a putative plasma membrane glucose response regulator.
0	0	4	97458	0.703518	-0.112844	0.000620523	AT4G00220	protein_coding	JLO, LBD30	Lateral organ boundaries (LOB) domain family protein	Encodes a protein containing a LOB domain that is expressed in embryos, flower primordium and lateral floral organ boundaries. Overexpression is correlated with activation of STM and KNAT1 and down regulation of PIN1 and reduced auxin transport levels. Ectopic expression in plants results in premature termination of the shoot apical meristem and small, lobed leaves. A maternally expressed imprinted gene.
0	0	4	97458	0.703518	-0.112844	0.000620523	AT4G00225	pseudogene
0	0	4	97458	0.703518	-0.112844	0.000620523	AT4G00230	protein_coding	XSP1	xylem serine peptidase 1
0	0	4	97458	0.703518	-0.112844	0.000620523	AT4G00231	protein_coding	MEE50	ARM repeat superfamily protein
0	0	4	97458	0.703518	-0.112844	0.000620523	AT4G00232	protein_coding		DNA-binding storekeeper protein-related transcriptional regulator
0	0	4	97458	0.703518	-0.112844	0.000620523	AT4G00234	protein_coding
0	0	4	97458	0.703518	-0.112844	0.000620523	AT4G00236	pseudogene
0	0	4	97458	0.703518	-0.112844	0.000620523	AT4G00238	protein_coding	AtSTKL1	DNA-binding storekeeper protein-related transcriptional regulator	STKL1 is a DUF domain containing DNA binding protein that may be involved in mediating certain glucose responses. Binds to promoter of PGR, a putative plasma membrane glucose response regulator.
0	0	4	98682	0.733668	-0.125463	0.000215339	AT4G00220	protein_coding	JLO, LBD30	Lateral organ boundaries (LOB) domain family protein	Encodes a protein containing a LOB domain that is expressed in embryos, flower primordium and lateral floral organ boundaries. Overexpression is correlated with activation of STM and KNAT1 and down regulation of PIN1 and reduced auxin transport levels. Ectopic expression in plants results in premature termination of the shoot apical meristem and small, lobed leaves. A maternally expressed imprinted gene.
0	0	4	98682	0.733668	-0.125463	0.000215339	AT4G00225	pseudogene
0	0	4	98682	0.733668	-0.125463	0.000215339	AT4G00230	protein_coding	XSP1	xylem serine peptidase 1
0	0	4	98682	0.733668	-0.125463	0.000215339	AT4G00231	protein_coding	MEE50	ARM repeat superfamily protein
0	0	4	98682	0.733668	-0.125463	0.000215339	AT4G00232	protein_coding		DNA-binding storekeeper protein-related transcriptional regulator
0	0	4	98682	0.733668	-0.125463	0.000215339	AT4G00234	protein_coding
0	0	4	98682	0.733668	-0.125463	0.000215339	AT4G00236	pseudogene
0	0	4	98682	0.733668	-0.125463	0.000215339	AT4G00238	protein_coding	AtSTKL1	DNA-binding storekeeper protein-related transcriptional regulator	STKL1 is a DUF domain containing DNA binding protein that may be involved in mediating certain glucose responses. Binds to promoter of PGR, a putative plasma membrane glucose response regulator.
0	0	4	99329	0.733668	-0.125463	0.000215339	AT4G00220	protein_coding	JLO, LBD30	Lateral organ boundaries (LOB) domain family protein	Encodes a protein containing a LOB domain that is expressed in embryos, flower primordium and lateral floral organ boundaries. Overexpression is correlated with activation of STM and KNAT1 and down regulation of PIN1 and reduced auxin transport levels. Ectopic expression in plants results in premature termination of the shoot apical meristem and small, lobed leaves. A maternally expressed imprinted gene.
0	0	4	99329	0.733668	-0.125463	0.000215339	AT4G00225	pseudogene
0	0	4	99329	0.733668	-0.125463	0.000215339	AT4G00230	protein_coding	XSP1	xylem serine peptidase 1
0	0	4	99329	0.733668	-0.125463	0.000215339	AT4G00231	protein_coding	MEE50	ARM repeat superfamily protein
0	0	4	99329	0.733668	-0.125463	0.000215339	AT4G00232	protein_coding		DNA-binding storekeeper protein-related transcriptional regulator
0	0	4	99329	0.733668	-0.125463	0.000215339	AT4G00234	protein_coding
0	0	4	99329	0.733668	-0.125463	0.000215339	AT4G00236	pseudogene
0	0	4	99329	0.733668	-0.125463	0.000215339	AT4G00238	protein_coding	AtSTKL1	DNA-binding storekeeper protein-related transcriptional regulator	STKL1 is a DUF domain containing DNA binding protein that may be involved in mediating certain glucose responses. Binds to promoter of PGR, a putative plasma membrane glucose response regulator.
0	0	4	99369	0.733668	-0.125463	0.000215339	AT4G00220	protein_coding	JLO, LBD30	Lateral organ boundaries (LOB) domain family protein	Encodes a protein containing a LOB domain that is expressed in embryos, flower primordium and lateral floral organ boundaries. Overexpression is correlated with activation of STM and KNAT1 and down regulation of PIN1 and reduced auxin transport levels. Ectopic expression in plants results in premature termination of the shoot apical meristem and small, lobed leaves. A maternally expressed imprinted gene.
0	0	4	99369	0.733668	-0.125463	0.000215339	AT4G00225	pseudogene
0	0	4	99369	0.733668	-0.125463	0.000215339	AT4G00230	protein_coding	XSP1	xylem serine peptidase 1
0	0	4	99369	0.733668	-0.125463	0.000215339	AT4G00231	protein_coding	MEE50	ARM repeat superfamily protein
0	0	4	99369	0.733668	-0.125463	0.000215339	AT4G00232	protein_coding		DNA-binding storekeeper protein-related transcriptional regulator
0	0	4	99369	0.733668	-0.125463	0.000215339	AT4G00234	protein_coding
0	0	4	99369	0.733668	-0.125463	0.000215339	AT4G00236	pseudogene
0	0	4	99369	0.733668	-0.125463	0.000215339	AT4G00238	protein_coding	AtSTKL1	DNA-binding storekeeper protein-related transcriptional regulator	STKL1 is a DUF domain containing DNA binding protein that may be involved in mediating certain glucose responses. Binds to promoter of PGR, a putative plasma membrane glucose response regulator.
0	0	4	99694	0.733668	-0.125463	0.000215339	AT4G00220	protein_coding	JLO, LBD30	Lateral organ boundaries (LOB) domain family protein	Encodes a protein containing a LOB domain that is expressed in embryos, flower primordium and lateral floral organ boundaries. Overexpression is correlated with activation of STM and KNAT1 and down regulation of PIN1 and reduced auxin transport levels. Ectopic expression in plants results in premature termination of the shoot apical meristem and small, lobed leaves. A maternally expressed imprinted gene.
0	0	4	99694	0.733668	-0.125463	0.000215339	AT4G00225	pseudogene
0	0	4	99694	0.733668	-0.125463	0.000215339	AT4G00230	protein_coding	XSP1	xylem serine peptidase 1
0	0	4	99694	0.733668	-0.125463	0.000215339	AT4G00231	protein_coding	MEE50	ARM repeat superfamily protein
0	0	4	99694	0.733668	-0.125463	0.000215339	AT4G00232	protein_coding		DNA-binding storekeeper protein-related transcriptional regulator
0	0	4	99694	0.733668	-0.125463	0.000215339	AT4G00234	protein_coding
0	0	4	99694	0.733668	-0.125463	0.000215339	AT4G00236	pseudogene
0	0	4	99694	0.733668	-0.125463	0.000215339	AT4G00238	protein_coding	AtSTKL1	DNA-binding storekeeper protein-related transcriptional regulator	STKL1 is a DUF domain containing DNA binding protein that may be involved in mediating certain glucose responses. Binds to promoter of PGR, a putative plasma membrane glucose response regulator.
0	0	4	99698	0.733668	-0.125463	0.000215339	AT4G00220	protein_coding	JLO, LBD30	Lateral organ boundaries (LOB) domain family protein	Encodes a protein containing a LOB domain that is expressed in embryos, flower primordium and lateral floral organ boundaries. Overexpression is correlated with activation of STM and KNAT1 and down regulation of PIN1 and reduced auxin transport levels. Ectopic expression in plants results in premature termination of the shoot apical meristem and small, lobed leaves. A maternally expressed imprinted gene.
0	0	4	99698	0.733668	-0.125463	0.000215339	AT4G00225	pseudogene
0	0	4	99698	0.733668	-0.125463	0.000215339	AT4G00230	protein_coding	XSP1	xylem serine peptidase 1
0	0	4	99698	0.733668	-0.125463	0.000215339	AT4G00231	protein_coding	MEE50	ARM repeat superfamily protein
0	0	4	99698	0.733668	-0.125463	0.000215339	AT4G00232	protein_coding		DNA-binding storekeeper protein-related transcriptional regulator
0	0	4	99698	0.733668	-0.125463	0.000215339	AT4G00234	protein_coding
0	0	4	99698	0.733668	-0.125463	0.000215339	AT4G00236	pseudogene
0	0	4	99698	0.733668	-0.125463	0.000215339	AT4G00238	protein_coding	AtSTKL1	DNA-binding storekeeper protein-related transcriptional regulator	STKL1 is a DUF domain containing DNA binding protein that may be involved in mediating certain glucose responses. Binds to promoter of PGR, a putative plasma membrane glucose response regulator.
0	0	4	99738	0.733668	-0.125463	0.000215339	AT4G00220	protein_coding	JLO, LBD30	Lateral organ boundaries (LOB) domain family protein	Encodes a protein containing a LOB domain that is expressed in embryos, flower primordium and lateral floral organ boundaries. Overexpression is correlated with activation of STM and KNAT1 and down regulation of PIN1 and reduced auxin transport levels. Ectopic expression in plants results in premature termination of the shoot apical meristem and small, lobed leaves. A maternally expressed imprinted gene.
0	0	4	99738	0.733668	-0.125463	0.000215339	AT4G00225	pseudogene
0	0	4	99738	0.733668	-0.125463	0.000215339	AT4G00230	protein_coding	XSP1	xylem serine peptidase 1
0	0	4	99738	0.733668	-0.125463	0.000215339	AT4G00231	protein_coding	MEE50	ARM repeat superfamily protein
0	0	4	99738	0.733668	-0.125463	0.000215339	AT4G00232	protein_coding		DNA-binding storekeeper protein-related transcriptional regulator
0	0	4	99738	0.733668	-0.125463	0.000215339	AT4G00234	protein_coding
0	0	4	99738	0.733668	-0.125463	0.000215339	AT4G00236	pseudogene
0	0	4	99738	0.733668	-0.125463	0.000215339	AT4G00238	protein_coding	AtSTKL1	DNA-binding storekeeper protein-related transcriptional regulator	STKL1 is a DUF domain containing DNA binding protein that may be involved in mediating certain glucose responses. Binds to promoter of PGR, a putative plasma membrane glucose response regulator.
0	0	4	99860	0.743719	-0.130113	0.000149837	AT4G00220	protein_coding	JLO, LBD30	Lateral organ boundaries (LOB) domain family protein	Encodes a protein containing a LOB domain that is expressed in embryos, flower primordium and lateral floral organ boundaries. Overexpression is correlated with activation of STM and KNAT1 and down regulation of PIN1 and reduced auxin transport levels. Ectopic expression in plants results in premature termination of the shoot apical meristem and small, lobed leaves. A maternally expressed imprinted gene.
0	0	4	99860	0.743719	-0.130113	0.000149837	AT4G00225	pseudogene
0	0	4	99860	0.743719	-0.130113	0.000149837	AT4G00230	protein_coding	XSP1	xylem serine peptidase 1
0	0	4	99860	0.743719	-0.130113	0.000149837	AT4G00231	protein_coding	MEE50	ARM repeat superfamily protein
0	0	4	99860	0.743719	-0.130113	0.000149837	AT4G00232	protein_coding		DNA-binding storekeeper protein-related transcriptional regulator
0	0	4	99860	0.743719	-0.130113	0.000149837	AT4G00234	protein_coding
0	0	4	99860	0.743719	-0.130113	0.000149837	AT4G00236	pseudogene
0	0	4	99860	0.743719	-0.130113	0.000149837	AT4G00238	protein_coding	AtSTKL1	DNA-binding storekeeper protein-related transcriptional regulator	STKL1 is a DUF domain containing DNA binding protein that may be involved in mediating certain glucose responses. Binds to promoter of PGR, a putative plasma membrane glucose response regulator.
0	0	4	101785	0.115578	-0.187692	0.000106951	AT4G00225	pseudogene
0	0	4	101785	0.115578	-0.187692	0.000106951	AT4G00230	protein_coding	XSP1	xylem serine peptidase 1
0	0	4	101785	0.115578	-0.187692	0.000106951	AT4G00231	protein_coding	MEE50	ARM repeat superfamily protein
0	0	4	101785	0.115578	-0.187692	0.000106951	AT4G00232	protein_coding		DNA-binding storekeeper protein-related transcriptional regulator
0	0	4	101785	0.115578	-0.187692	0.000106951	AT4G00234	protein_coding
0	0	4	101785	0.115578	-0.187692	0.000106951	AT4G00236	pseudogene
0	0	4	101785	0.115578	-0.187692	0.000106951	AT4G00238	protein_coding	AtSTKL1	DNA-binding storekeeper protein-related transcriptional regulator	STKL1 is a DUF domain containing DNA binding protein that may be involved in mediating certain glucose responses. Binds to promoter of PGR, a putative plasma membrane glucose response regulator.
0	0	4	101785	0.115578	-0.187692	0.000106951	AT4G00240	protein_coding	PLDBETA2	phospholipase D beta 2	member of C2-PLD subfamily
0	0	4	201958	0.301508	-0.1236	0.000105796	AT4G00440	protein_coding	TRM15	Protein of unknown function (DUF3741)
0	0	4	201958	0.301508	-0.1236	0.000105796	AT4G00450	protein_coding	CCT, CRP, MED12	RNA polymerase II transcription mediators	Encodes the Arabidopsis homolog of the transcriptional regulator MED12, is dynamically expressed during embryogenesis and regulates both developmental timing and the radial pattern formation. Involved in flowering time. The mutant enhances the expression of the flowering time (FT) gene. A knockout mutant of this gene showed late-flowering phenotype.
0	0	4	205287	0.462312	-0.107999	0.000189113	AT4G00450	protein_coding	CCT, CRP, MED12	RNA polymerase II transcription mediators	Encodes the Arabidopsis homolog of the transcriptional regulator MED12, is dynamically expressed during embryogenesis and regulates both developmental timing and the radial pattern formation. Involved in flowering time. The mutant enhances the expression of the flowering time (FT) gene. A knockout mutant of this gene showed late-flowering phenotype.
0	0	4	205287	0.462312	-0.107999	0.000189113	AT4G00460	protein_coding	ATROPGEF3, ROPGEF3	RHO guanyl-nucleotide exchange factor 3	Encodes a member of KPP-like gene family, homolog of KPP (kinase partner protein) gene in tomato. Also a member of the RopGEF (guanine nucleotide exchange factor) family, containing the novel PRONE domain (plant-specific Rop nucleotide exchanger), which is exclusively active towards members of the Rop subfamily.
0	0	4	205776	0.306533	-0.117637	0.000220151	AT4G00450	protein_coding	CCT, CRP, MED12	RNA polymerase II transcription mediators	Encodes the Arabidopsis homolog of the transcriptional regulator MED12, is dynamically expressed during embryogenesis and regulates both developmental timing and the radial pattern formation. Involved in flowering time. The mutant enhances the expression of the flowering time (FT) gene. A knockout mutant of this gene showed late-flowering phenotype.
0	0	4	205776	0.306533	-0.117637	0.000220151	AT4G00460	protein_coding	ATROPGEF3, ROPGEF3	RHO guanyl-nucleotide exchange factor 3	Encodes a member of KPP-like gene family, homolog of KPP (kinase partner protein) gene in tomato. Also a member of the RopGEF (guanine nucleotide exchange factor) family, containing the novel PRONE domain (plant-specific Rop nucleotide exchanger), which is exclusively active towards members of the Rop subfamily.
0	0	4	208650	0.462312	-0.10782	0.000214886	AT4G00450	protein_coding	CCT, CRP, MED12	RNA polymerase II transcription mediators	Encodes the Arabidopsis homolog of the transcriptional regulator MED12, is dynamically expressed during embryogenesis and regulates both developmental timing and the radial pattern formation. Involved in flowering time. The mutant enhances the expression of the flowering time (FT) gene. A knockout mutant of this gene showed late-flowering phenotype.
0	0	4	208650	0.462312	-0.10782	0.000214886	AT4G00460	protein_coding	ATROPGEF3, ROPGEF3	RHO guanyl-nucleotide exchange factor 3	Encodes a member of KPP-like gene family, homolog of KPP (kinase partner protein) gene in tomato. Also a member of the RopGEF (guanine nucleotide exchange factor) family, containing the novel PRONE domain (plant-specific Rop nucleotide exchanger), which is exclusively active towards members of the Rop subfamily.
0	0	4	208650	0.462312	-0.10782	0.000214886	AT4G00467	protein_coding		Calcium-dependent lipid-binding (CaLB domain) family protein
0	0	4	209531	0.457286	-0.106196	0.000263457	AT4G00450	protein_coding	CCT, CRP, MED12	RNA polymerase II transcription mediators	Encodes the Arabidopsis homolog of the transcriptional regulator MED12, is dynamically expressed during embryogenesis and regulates both developmental timing and the radial pattern formation. Involved in flowering time. The mutant enhances the expression of the flowering time (FT) gene. A knockout mutant of this gene showed late-flowering phenotype.
0	0	4	209531	0.457286	-0.106196	0.000263457	AT4G00460	protein_coding	ATROPGEF3, ROPGEF3	RHO guanyl-nucleotide exchange factor 3	Encodes a member of KPP-like gene family, homolog of KPP (kinase partner protein) gene in tomato. Also a member of the RopGEF (guanine nucleotide exchange factor) family, containing the novel PRONE domain (plant-specific Rop nucleotide exchanger), which is exclusively active towards members of the Rop subfamily.
0	0	4	209531	0.457286	-0.106196	0.000263457	AT4G00467	protein_coding		Calcium-dependent lipid-binding (CaLB domain) family protein
0	0	4	212222	0.462312	-0.101546	0.000476364	AT4G00450	protein_coding	CCT, CRP, MED12	RNA polymerase II transcription mediators	Encodes the Arabidopsis homolog of the transcriptional regulator MED12, is dynamically expressed during embryogenesis and regulates both developmental timing and the radial pattern formation. Involved in flowering time. The mutant enhances the expression of the flowering time (FT) gene. A knockout mutant of this gene showed late-flowering phenotype.
0	0	4	212222	0.462312	-0.101546	0.000476364	AT4G00460	protein_coding	ATROPGEF3, ROPGEF3	RHO guanyl-nucleotide exchange factor 3	Encodes a member of KPP-like gene family, homolog of KPP (kinase partner protein) gene in tomato. Also a member of the RopGEF (guanine nucleotide exchange factor) family, containing the novel PRONE domain (plant-specific Rop nucleotide exchanger), which is exclusively active towards members of the Rop subfamily.
0	0	4	212222	0.462312	-0.101546	0.000476364	AT4G00467	protein_coding		Calcium-dependent lipid-binding (CaLB domain) family protein
0	0	4	212222	0.462312	-0.101546	0.000476364	AT4G00480	protein_coding	ATMYC1, myc1	basic helix-loop-helix (bHLH) DNA-binding superfamily protein	MYC-related protein with a basic helix-loop-helix motif at the C-terminus and a region similar to the maize B/R family at the N-terminus
0	0	4	212263	0.467337	-0.101378	0.000509704	AT4G00450	protein_coding	CCT, CRP, MED12	RNA polymerase II transcription mediators	Encodes the Arabidopsis homolog of the transcriptional regulator MED12, is dynamically expressed during embryogenesis and regulates both developmental timing and the radial pattern formation. Involved in flowering time. The mutant enhances the expression of the flowering time (FT) gene. A knockout mutant of this gene showed late-flowering phenotype.
0	0	4	212263	0.467337	-0.101378	0.000509704	AT4G00460	protein_coding	ATROPGEF3, ROPGEF3	RHO guanyl-nucleotide exchange factor 3	Encodes a member of KPP-like gene family, homolog of KPP (kinase partner protein) gene in tomato. Also a member of the RopGEF (guanine nucleotide exchange factor) family, containing the novel PRONE domain (plant-specific Rop nucleotide exchanger), which is exclusively active towards members of the Rop subfamily.
0	0	4	212263	0.467337	-0.101378	0.000509704	AT4G00467	protein_coding		Calcium-dependent lipid-binding (CaLB domain) family protein
0	0	4	212263	0.467337	-0.101378	0.000509704	AT4G00480	protein_coding	ATMYC1, myc1	basic helix-loop-helix (bHLH) DNA-binding superfamily protein	MYC-related protein with a basic helix-loop-helix motif at the C-terminus and a region similar to the maize B/R family at the N-terminus
0	0	4	212264	0.467337	-0.101378	0.000509704	AT4G00450	protein_coding	CCT, CRP, MED12	RNA polymerase II transcription mediators	Encodes the Arabidopsis homolog of the transcriptional regulator MED12, is dynamically expressed during embryogenesis and regulates both developmental timing and the radial pattern formation. Involved in flowering time. The mutant enhances the expression of the flowering time (FT) gene. A knockout mutant of this gene showed late-flowering phenotype.
0	0	4	212264	0.467337	-0.101378	0.000509704	AT4G00460	protein_coding	ATROPGEF3, ROPGEF3	RHO guanyl-nucleotide exchange factor 3	Encodes a member of KPP-like gene family, homolog of KPP (kinase partner protein) gene in tomato. Also a member of the RopGEF (guanine nucleotide exchange factor) family, containing the novel PRONE domain (plant-specific Rop nucleotide exchanger), which is exclusively active towards members of the Rop subfamily.
0	0	4	212264	0.467337	-0.101378	0.000509704	AT4G00467	protein_coding		Calcium-dependent lipid-binding (CaLB domain) family protein
0	0	4	212264	0.467337	-0.101378	0.000509704	AT4G00480	protein_coding	ATMYC1, myc1	basic helix-loop-helix (bHLH) DNA-binding superfamily protein	MYC-related protein with a basic helix-loop-helix motif at the C-terminus and a region similar to the maize B/R family at the N-terminus
0	0	4	212267	0.467337	-0.101378	0.000509704	AT4G00450	protein_coding	CCT, CRP, MED12	RNA polymerase II transcription mediators	Encodes the Arabidopsis homolog of the transcriptional regulator MED12, is dynamically expressed during embryogenesis and regulates both developmental timing and the radial pattern formation. Involved in flowering time. The mutant enhances the expression of the flowering time (FT) gene. A knockout mutant of this gene showed late-flowering phenotype.
0	0	4	212267	0.467337	-0.101378	0.000509704	AT4G00460	protein_coding	ATROPGEF3, ROPGEF3	RHO guanyl-nucleotide exchange factor 3	Encodes a member of KPP-like gene family, homolog of KPP (kinase partner protein) gene in tomato. Also a member of the RopGEF (guanine nucleotide exchange factor) family, containing the novel PRONE domain (plant-specific Rop nucleotide exchanger), which is exclusively active towards members of the Rop subfamily.
0	0	4	212267	0.467337	-0.101378	0.000509704	AT4G00467	protein_coding		Calcium-dependent lipid-binding (CaLB domain) family protein
0	0	4	212267	0.467337	-0.101378	0.000509704	AT4G00480	protein_coding	ATMYC1, myc1	basic helix-loop-helix (bHLH) DNA-binding superfamily protein	MYC-related protein with a basic helix-loop-helix motif at the C-terminus and a region similar to the maize B/R family at the N-terminus
0	0	4	212314	0.467337	-0.101378	0.000509704	AT4G00450	protein_coding	CCT, CRP, MED12	RNA polymerase II transcription mediators	Encodes the Arabidopsis homolog of the transcriptional regulator MED12, is dynamically expressed during embryogenesis and regulates both developmental timing and the radial pattern formation. Involved in flowering time. The mutant enhances the expression of the flowering time (FT) gene. A knockout mutant of this gene showed late-flowering phenotype.
0	0	4	212314	0.467337	-0.101378	0.000509704	AT4G00460	protein_coding	ATROPGEF3, ROPGEF3	RHO guanyl-nucleotide exchange factor 3	Encodes a member of KPP-like gene family, homolog of KPP (kinase partner protein) gene in tomato. Also a member of the RopGEF (guanine nucleotide exchange factor) family, containing the novel PRONE domain (plant-specific Rop nucleotide exchanger), which is exclusively active towards members of the Rop subfamily.
0	0	4	212314	0.467337	-0.101378	0.000509704	AT4G00467	protein_coding		Calcium-dependent lipid-binding (CaLB domain) family protein
0	0	4	212314	0.467337	-0.101378	0.000509704	AT4G00480	protein_coding	ATMYC1, myc1	basic helix-loop-helix (bHLH) DNA-binding superfamily protein	MYC-related protein with a basic helix-loop-helix motif at the C-terminus and a region similar to the maize B/R family at the N-terminus
0	0	4	217574	0.547739	-0.0968628	0.00106524	AT4G00460	protein_coding	ATROPGEF3, ROPGEF3	RHO guanyl-nucleotide exchange factor 3	Encodes a member of KPP-like gene family, homolog of KPP (kinase partner protein) gene in tomato. Also a member of the RopGEF (guanine nucleotide exchange factor) family, containing the novel PRONE domain (plant-specific Rop nucleotide exchanger), which is exclusively active towards members of the Rop subfamily.
0	0	4	217574	0.547739	-0.0968628	0.00106524	AT4G00467	protein_coding		Calcium-dependent lipid-binding (CaLB domain) family protein
0	0	4	217574	0.547739	-0.0968628	0.00106524	AT4G00480	protein_coding	ATMYC1, myc1	basic helix-loop-helix (bHLH) DNA-binding superfamily protein	MYC-related protein with a basic helix-loop-helix motif at the C-terminus and a region similar to the maize B/R family at the N-terminus
0	0	4	217574	0.547739	-0.0968628	0.00106524	AT4G00490	protein_coding	BAM2, BMY9	beta-amylase 2	Encodes a chloroplast beta-amylase. The enzyme activity is very weak compared to BAM1 and BAM3. It forms a tetramer whose activity requires K+ and exhibits sigmoidal kinetics Mutants of BAM2 have no visible phenotype.
0	0	4	217574	0.547739	-0.0968628	0.00106524	AT4G00500	protein_coding		alpha/beta-Hydrolases superfamily protein
0	0	4	325641	0.452261	-0.10173	0.000773969	AT4G00752	protein_coding		UBX domain-containing protein
0	0	4	325641	0.452261	-0.10173	0.000773969	AT4G00753	pseudogene			Pseudogene of AT5G37890; seven in absentia (SINA) protein, putative
0	0	4	325641	0.452261	-0.10173	0.000773969	AT4G00755	protein_coding		F-box family protein
0	0	4	325641	0.452261	-0.10173	0.000773969	AT4G00760	protein_coding	APRR8, PRR8	pseudo-response regulator 8	Encodes a response-regulator like protein.
0	0	4	325641	0.452261	-0.10173	0.000773969	AT4G00770	protein_coding	TRM9
0	0	4	592381	0.582915	-0.104319	0.000426444	AT4G01430	protein_coding	UMAMIT29	nodulin MtN21 /EamA-like transporter family protein	Encodes a plasma membrane-localized amino acid transporter likely involved in amino acid export in the developing seed.
0	0	4	592381	0.582915	-0.104319	0.000426444	AT4G01440	protein_coding	UMAMIT31	nodulin MtN21 /EamA-like transporter family protein	nodulin MtN21-like transporter family protein
0	0	4	699512	0.743719	-0.12435	0.00014779	AT4G01593	antisense_long_noncoding_rna		other RNA	Potential natural antisense gene, locus overlaps with AT4G01595
0	0	4	699512	0.743719	-0.12435	0.00014779	AT4G01595	protein_coding		Protein kinase superfamily protein
0	0	4	699512	0.743719	-0.12435	0.00014779	AT4G01600	protein_coding		GRAM domain family protein
0	0	4	699512	0.743719	-0.12435	0.00014779	AT4G01610	protein_coding	AtcathB3	Cysteine proteinases superfamily protein	Encodes a capase involved in stress induced cell death. Activity detected in leaf and cell culture.
0	0	4	699512	0.743719	-0.12435	0.00014779	AT4G01630	protein_coding	ATEXP17, ATEXPA17, ATHEXP ALPHA 1.13, EXP17, EXPA17	expansin A17	member of Alpha-Expansin Gene Family. Naming convention from the Expansin Working Group (Kende et al, 2004. Plant Mol Bio)
0	0	4	699512	0.743719	-0.12435	0.00014779	AT4G01640	protein_coding		F-box associated ubiquitination effector family protein
0	0	4	699512	0.743719	-0.12435	0.00014779	AT4G01650	protein_coding		Polyketide cyclase / dehydrase and lipid transport protein
0	0	4	699513	0.733668	-0.12462	0.000112924	AT4G01593	antisense_long_noncoding_rna		other RNA	Potential natural antisense gene, locus overlaps with AT4G01595
0	0	4	699513	0.733668	-0.12462	0.000112924	AT4G01595	protein_coding		Protein kinase superfamily protein
0	0	4	699513	0.733668	-0.12462	0.000112924	AT4G01600	protein_coding		GRAM domain family protein
0	0	4	699513	0.733668	-0.12462	0.000112924	AT4G01610	protein_coding	AtcathB3	Cysteine proteinases superfamily protein	Encodes a capase involved in stress induced cell death. Activity detected in leaf and cell culture.
0	0	4	699513	0.733668	-0.12462	0.000112924	AT4G01630	protein_coding	ATEXP17, ATEXPA17, ATHEXP ALPHA 1.13, EXP17, EXPA17	expansin A17	member of Alpha-Expansin Gene Family. Naming convention from the Expansin Working Group (Kende et al, 2004. Plant Mol Bio)
0	0	4	699513	0.733668	-0.12462	0.000112924	AT4G01640	protein_coding		F-box associated ubiquitination effector family protein
0	0	4	699513	0.733668	-0.12462	0.000112924	AT4G01650	protein_coding		Polyketide cyclase / dehydrase and lipid transport protein
0	0	4	699555	0.683417	-0.135762	1.04617e-05	AT4G01593	antisense_long_noncoding_rna		other RNA	Potential natural antisense gene, locus overlaps with AT4G01595
0	0	4	699555	0.683417	-0.135762	1.04617e-05	AT4G01595	protein_coding		Protein kinase superfamily protein
0	0	4	699555	0.683417	-0.135762	1.04617e-05	AT4G01600	protein_coding		GRAM domain family protein
0	0	4	699555	0.683417	-0.135762	1.04617e-05	AT4G01610	protein_coding	AtcathB3	Cysteine proteinases superfamily protein	Encodes a capase involved in stress induced cell death. Activity detected in leaf and cell culture.
0	0	4	699555	0.683417	-0.135762	1.04617e-05	AT4G01630	protein_coding	ATEXP17, ATEXPA17, ATHEXP ALPHA 1.13, EXP17, EXPA17	expansin A17	member of Alpha-Expansin Gene Family. Naming convention from the Expansin Working Group (Kende et al, 2004. Plant Mol Bio)
0	0	4	699555	0.683417	-0.135762	1.04617e-05	AT4G01640	protein_coding		F-box associated ubiquitination effector family protein
0	0	4	699555	0.683417	-0.135762	1.04617e-05	AT4G01650	protein_coding		Polyketide cyclase / dehydrase and lipid transport protein
0	0	4	699560	0.733668	-0.12462	0.000112924	AT4G01593	antisense_long_noncoding_rna		other RNA	Potential natural antisense gene, locus overlaps with AT4G01595
0	0	4	699560	0.733668	-0.12462	0.000112924	AT4G01595	protein_coding		Protein kinase superfamily protein
0	0	4	699560	0.733668	-0.12462	0.000112924	AT4G01600	protein_coding		GRAM domain family protein
0	0	4	699560	0.733668	-0.12462	0.000112924	AT4G01610	protein_coding	AtcathB3	Cysteine proteinases superfamily protein	Encodes a capase involved in stress induced cell death. Activity detected in leaf and cell culture.
0	0	4	699560	0.733668	-0.12462	0.000112924	AT4G01630	protein_coding	ATEXP17, ATEXPA17, ATHEXP ALPHA 1.13, EXP17, EXPA17	expansin A17	member of Alpha-Expansin Gene Family. Naming convention from the Expansin Working Group (Kende et al, 2004. Plant Mol Bio)
0	0	4	699560	0.733668	-0.12462	0.000112924	AT4G01640	protein_coding		F-box associated ubiquitination effector family protein
0	0	4	699560	0.733668	-0.12462	0.000112924	AT4G01650	protein_coding		Polyketide cyclase / dehydrase and lipid transport protein
0	0	4	700272	0.693467	-0.117047	0.000220108	AT4G01593	antisense_long_noncoding_rna		other RNA	Potential natural antisense gene, locus overlaps with AT4G01595
0	0	4	700272	0.693467	-0.117047	0.000220108	AT4G01595	protein_coding		Protein kinase superfamily protein
0	0	4	700272	0.693467	-0.117047	0.000220108	AT4G01600	protein_coding		GRAM domain family protein
0	0	4	700272	0.693467	-0.117047	0.000220108	AT4G01610	protein_coding	AtcathB3	Cysteine proteinases superfamily protein	Encodes a capase involved in stress induced cell death. Activity detected in leaf and cell culture.
0	0	4	700272	0.693467	-0.117047	0.000220108	AT4G01630	protein_coding	ATEXP17, ATEXPA17, ATHEXP ALPHA 1.13, EXP17, EXPA17	expansin A17	member of Alpha-Expansin Gene Family. Naming convention from the Expansin Working Group (Kende et al, 2004. Plant Mol Bio)
0	0	4	700272	0.693467	-0.117047	0.000220108	AT4G01640	protein_coding		F-box associated ubiquitination effector family protein
0	0	4	700272	0.693467	-0.117047	0.000220108	AT4G01650	protein_coding		Polyketide cyclase / dehydrase and lipid transport protein
0	0	4	716645	0.170854	-0.148088	0.00025879	AT4G01660	protein_coding	ABC1, ATABC1, ATATH10	ABC transporter 1	Encodes an ABC1-like protein, member of the ATH subfamily; putative ABC transporter; isolated by functional complementation of a yeast abc1 mutant The mRNA is cell-to-cell mobile.
0	0	4	716645	0.170854	-0.148088	0.00025879	AT4G01670	protein_coding
0	0	4	716645	0.170854	-0.148088	0.00025879	AT4G01671	protein_coding
0	0	4	716645	0.170854	-0.148088	0.00025879	AT4G01680	protein_coding	AtMYB55, MYB55	myb domain protein 55	Encodes a putative transcription factor (MYB55).
0	0	4	716815	0.170854	-0.148088	0.00025879	AT4G01660	protein_coding	ABC1, ATABC1, ATATH10	ABC transporter 1	Encodes an ABC1-like protein, member of the ATH subfamily; putative ABC transporter; isolated by functional complementation of a yeast abc1 mutant The mRNA is cell-to-cell mobile.
0	0	4	716815	0.170854	-0.148088	0.00025879	AT4G01670	protein_coding
0	0	4	716815	0.170854	-0.148088	0.00025879	AT4G01671	protein_coding
0	0	4	716815	0.170854	-0.148088	0.00025879	AT4G01680	protein_coding	AtMYB55, MYB55	myb domain protein 55	Encodes a putative transcription factor (MYB55).
0	0	4	716918	0.165829	-0.162257	9.10375e-05	AT4G01660	protein_coding	ABC1, ATABC1, ATATH10	ABC transporter 1	Encodes an ABC1-like protein, member of the ATH subfamily; putative ABC transporter; isolated by functional complementation of a yeast abc1 mutant The mRNA is cell-to-cell mobile.
0	0	4	716918	0.165829	-0.162257	9.10375e-05	AT4G01670	protein_coding
0	0	4	716918	0.165829	-0.162257	9.10375e-05	AT4G01671	protein_coding
0	0	4	716918	0.165829	-0.162257	9.10375e-05	AT4G01680	protein_coding	AtMYB55, MYB55	myb domain protein 55	Encodes a putative transcription factor (MYB55).
0	0	4	717134	0.160804	-0.159676	0.000146851	AT4G01660	protein_coding	ABC1, ATABC1, ATATH10	ABC transporter 1	Encodes an ABC1-like protein, member of the ATH subfamily; putative ABC transporter; isolated by functional complementation of a yeast abc1 mutant The mRNA is cell-to-cell mobile.
0	0	4	717134	0.160804	-0.159676	0.000146851	AT4G01670	protein_coding
0	0	4	717134	0.160804	-0.159676	0.000146851	AT4G01671	protein_coding
0	0	4	717134	0.160804	-0.159676	0.000146851	AT4G01680	protein_coding	AtMYB55, MYB55	myb domain protein 55	Encodes a putative transcription factor (MYB55).
0	0	4	717152	0.160804	-0.159676	0.000146851	AT4G01660	protein_coding	ABC1, ATABC1, ATATH10	ABC transporter 1	Encodes an ABC1-like protein, member of the ATH subfamily; putative ABC transporter; isolated by functional complementation of a yeast abc1 mutant The mRNA is cell-to-cell mobile.
0	0	4	717152	0.160804	-0.159676	0.000146851	AT4G01670	protein_coding
0	0	4	717152	0.160804	-0.159676	0.000146851	AT4G01671	protein_coding
0	0	4	717152	0.160804	-0.159676	0.000146851	AT4G01680	protein_coding	AtMYB55, MYB55	myb domain protein 55	Encodes a putative transcription factor (MYB55).
0	0	4	769399	0.643216	0.113399	0.000374704	AT4G01770	protein_coding	RGXT1	rhamnogalacturonan xylosyltransferase 1	Encodes a protein with UDP-xylose-dependent xylosyltransferase activity, which transfers Xyl onto L-fucose and (albeit less efficiently) L-arabinose. The linkage to L-fucose was shown to be preferentially to the <i>O</i>-4 position. Analysis of mutant containing T-DNA insertion in this gene indicate that the RGXT1 protein might be involved in the synthesis of the &alpha;-D-Xyl-(1,3)-&alpha;-L-Fuc-(1,4)-L-Rha structure in pectic rhamnogalacturonan II.
0	0	4	769399	0.643216	0.113399	0.000374704	AT4G01780	protein_coding		XH/XS domain-containing protein
0	0	4	769399	0.643216	0.113399	0.000374704	AT4G01790	protein_coding		Ribosomal protein L7Ae/L30e/S12e/Gadd45 family protein
0	0	4	769399	0.643216	0.113399	0.000374704	AT4G01800	protein_coding	AGY1, AtcpSecA, SECA1	Albino or Glassy Yellow 1	Encodes the ATPase subunit of the chloroplast Sec translocation machinery which plays an essential role in chloroplast biogenesis and the regulation of photosynthesis, the absence of which triggers a retrograde signal, eventually leading to a reprogramming of chloroplast and mitochondrial gene expression.
0	0	4	769400	0.643216	0.113399	0.000374704	AT4G01770	protein_coding	RGXT1	rhamnogalacturonan xylosyltransferase 1	Encodes a protein with UDP-xylose-dependent xylosyltransferase activity, which transfers Xyl onto L-fucose and (albeit less efficiently) L-arabinose. The linkage to L-fucose was shown to be preferentially to the <i>O</i>-4 position. Analysis of mutant containing T-DNA insertion in this gene indicate that the RGXT1 protein might be involved in the synthesis of the &alpha;-D-Xyl-(1,3)-&alpha;-L-Fuc-(1,4)-L-Rha structure in pectic rhamnogalacturonan II.
0	0	4	769400	0.643216	0.113399	0.000374704	AT4G01780	protein_coding		XH/XS domain-containing protein
0	0	4	769400	0.643216	0.113399	0.000374704	AT4G01790	protein_coding		Ribosomal protein L7Ae/L30e/S12e/Gadd45 family protein
0	0	4	769400	0.643216	0.113399	0.000374704	AT4G01800	protein_coding	AGY1, AtcpSecA, SECA1	Albino or Glassy Yellow 1	Encodes the ATPase subunit of the chloroplast Sec translocation machinery which plays an essential role in chloroplast biogenesis and the regulation of photosynthesis, the absence of which triggers a retrograde signal, eventually leading to a reprogramming of chloroplast and mitochondrial gene expression.
0	0	4	783598	0.577889	0.0977961	0.00102333	AT4G01810	protein_coding	AtSEC23A	Sec23/Sec24 protein transport family protein	Sec23 homolog , forms a distinct clade with SEC23D.Mutants have defects in pollen exine patterning, tapetal development and pollen intine formation.
0	0	4	783598	0.577889	0.0977961	0.00102333	AT4G01820	protein_coding	ABCB3, MDR3, PGP3	P-glycoprotein 3	member of MDR subfamily
0	0	4	783598	0.577889	0.0977961	0.00102333	AT4G01830	protein_coding	ABCB5, PGP5	P-glycoprotein 5
0	0	4	1646810	0.080402	-0.187413	0.000809137	AT4G03695	pseudogene
0	0	4	1646810	0.080402	-0.187413	0.000809137	AT4G03700	transposable_element_gene		transposable element gene
0	0	4	1646810	0.080402	-0.187413	0.000809137	AT4G03710	transposable_element_gene		transposable element gene
0	0	4	1646810	0.080402	-0.187413	0.000809137	AT4G03720	transposable_element_gene		transposable element gene
0	0	4	1646810	0.080402	-0.187413	0.000809137	AT4G03726	transposable_element_gene		transposable element gene
0	0	4	1646810	0.080402	-0.187413	0.000809137	AT4G03728	protein_coding
0	0	4	1646810	0.080402	-0.187413	0.000809137	AT4G03730	transposable_element_gene		transposable element gene
0	0	4	1793931	0.849246	-0.1398	0.00047	AT4G03825	transposable_element_gene		transposable element gene
0	0	4	1793931	0.849246	-0.1398	0.00047	AT4G03826	transposable_element_gene		transposable element gene
0	0	4	1793931	0.849246	-0.1398	0.00047	AT4G03830	protein_coding		Protein of unknown function, DUF601
0	0	4	1793931	0.849246	-0.1398	0.00047	AT4G03835	transposable_element_gene		transposable element gene
0	0	4	1793931	0.849246	-0.1398	0.00047	AT4G03837	transposable_element_gene		transposable element gene
0	0	4	1793931	0.849246	-0.1398	0.00047	AT4G03840	transposable_element_gene		transposable element gene
0	0	4	2619787	0.0703518	-0.203379	0.000355598	AT4G05091	protein_coding			This gene encodes a small protein and has either evidence of transcription or purifying selection.
0	0	4	2619787	0.0703518	-0.203379	0.000355598	AT4G05095	protein_coding
0	0	4	2619787	0.0703518	-0.203379	0.000355598	AT4G05100	protein_coding	AtMYB74, MYB74	myb domain protein 74	Member of the R2R3 factor gene family.
0	0	4	2619787	0.0703518	-0.203379	0.000355598	AT4G05105	miRNA_primary_transcript	MIR397A	MIR397A; miRNA	Encodes a microRNA that targets several Laccase family members. MicroRNAs are regulatory RNAs with a mature length of ~21-nucleotides that are processed from hairpin precursors by Dicer-like enzymes. MicroRNAs can negatively regulate gene expression by attenuating translation or by directing mRNA cleavage.Mature sequence: UCAUUGAGUGCAGCGUUGAUG
0	0	4	2619787	0.0703518	-0.203379	0.000355598	AT4G05110	protein_coding	ATENT6, ENT6	equilibrative nucleoside transporter 6
0	0	4	2620252	0.0703518	-0.203379	0.000355598	AT4G05091	protein_coding			This gene encodes a small protein and has either evidence of transcription or purifying selection.
0	0	4	2620252	0.0703518	-0.203379	0.000355598	AT4G05095	protein_coding
0	0	4	2620252	0.0703518	-0.203379	0.000355598	AT4G05100	protein_coding	AtMYB74, MYB74	myb domain protein 74	Member of the R2R3 factor gene family.
0	0	4	2620252	0.0703518	-0.203379	0.000355598	AT4G05105	miRNA_primary_transcript	MIR397A	MIR397A; miRNA	Encodes a microRNA that targets several Laccase family members. MicroRNAs are regulatory RNAs with a mature length of ~21-nucleotides that are processed from hairpin precursors by Dicer-like enzymes. MicroRNAs can negatively regulate gene expression by attenuating translation or by directing mRNA cleavage.Mature sequence: UCAUUGAGUGCAGCGUUGAUG
0	0	4	2620252	0.0703518	-0.203379	0.000355598	AT4G05110	protein_coding	ATENT6, ENT6	equilibrative nucleoside transporter 6
0	0	4	2620933	0.0703518	-0.203379	0.000355598	AT4G05091	protein_coding			This gene encodes a small protein and has either evidence of transcription or purifying selection.
0	0	4	2620933	0.0703518	-0.203379	0.000355598	AT4G05095	protein_coding
0	0	4	2620933	0.0703518	-0.203379	0.000355598	AT4G05100	protein_coding	AtMYB74, MYB74	myb domain protein 74	Member of the R2R3 factor gene family.
0	0	4	2620933	0.0703518	-0.203379	0.000355598	AT4G05105	miRNA_primary_transcript	MIR397A	MIR397A; miRNA	Encodes a microRNA that targets several Laccase family members. MicroRNAs are regulatory RNAs with a mature length of ~21-nucleotides that are processed from hairpin precursors by Dicer-like enzymes. MicroRNAs can negatively regulate gene expression by attenuating translation or by directing mRNA cleavage.Mature sequence: UCAUUGAGUGCAGCGUUGAUG
0	0	4	2620933	0.0703518	-0.203379	0.000355598	AT4G05110	protein_coding	ATENT6, ENT6	equilibrative nucleoside transporter 6
0	0	4	2621879	0.0653266	-0.19122	0.00107414	AT4G05095	protein_coding
0	0	4	2621879	0.0653266	-0.19122	0.00107414	AT4G05100	protein_coding	AtMYB74, MYB74	myb domain protein 74	Member of the R2R3 factor gene family.
0	0	4	2621879	0.0653266	-0.19122	0.00107414	AT4G05105	miRNA_primary_transcript	MIR397A	MIR397A; miRNA	Encodes a microRNA that targets several Laccase family members. MicroRNAs are regulatory RNAs with a mature length of ~21-nucleotides that are processed from hairpin precursors by Dicer-like enzymes. MicroRNAs can negatively regulate gene expression by attenuating translation or by directing mRNA cleavage.Mature sequence: UCAUUGAGUGCAGCGUUGAUG
0	0	4	2621879	0.0653266	-0.19122	0.00107414	AT4G05110	protein_coding	ATENT6, ENT6	equilibrative nucleoside transporter 6
0	0	4	2622360	0.0703518	-0.203379	0.000355598	AT4G05095	protein_coding
0	0	4	2622360	0.0703518	-0.203379	0.000355598	AT4G05100	protein_coding	AtMYB74, MYB74	myb domain protein 74	Member of the R2R3 factor gene family.
0	0	4	2622360	0.0703518	-0.203379	0.000355598	AT4G05105	miRNA_primary_transcript	MIR397A	MIR397A; miRNA	Encodes a microRNA that targets several Laccase family members. MicroRNAs are regulatory RNAs with a mature length of ~21-nucleotides that are processed from hairpin precursors by Dicer-like enzymes. MicroRNAs can negatively regulate gene expression by attenuating translation or by directing mRNA cleavage.Mature sequence: UCAUUGAGUGCAGCGUUGAUG
0	0	4	2622360	0.0703518	-0.203379	0.000355598	AT4G05110	protein_coding	ATENT6, ENT6	equilibrative nucleoside transporter 6
0	0	4	2622483	0.0703518	-0.203379	0.000355598	AT4G05095	protein_coding
0	0	4	2622483	0.0703518	-0.203379	0.000355598	AT4G05100	protein_coding	AtMYB74, MYB74	myb domain protein 74	Member of the R2R3 factor gene family.
0	0	4	2622483	0.0703518	-0.203379	0.000355598	AT4G05105	miRNA_primary_transcript	MIR397A	MIR397A; miRNA	Encodes a microRNA that targets several Laccase family members. MicroRNAs are regulatory RNAs with a mature length of ~21-nucleotides that are processed from hairpin precursors by Dicer-like enzymes. MicroRNAs can negatively regulate gene expression by attenuating translation or by directing mRNA cleavage.Mature sequence: UCAUUGAGUGCAGCGUUGAUG
0	0	4	2622483	0.0703518	-0.203379	0.000355598	AT4G05110	protein_coding	ATENT6, ENT6	equilibrative nucleoside transporter 6
0	0	4	2623718	0.0753769	-0.187912	0.000668533	AT4G05095	protein_coding
0	0	4	2623718	0.0753769	-0.187912	0.000668533	AT4G05100	protein_coding	AtMYB74, MYB74	myb domain protein 74	Member of the R2R3 factor gene family.
0	0	4	2623718	0.0753769	-0.187912	0.000668533	AT4G05105	miRNA_primary_transcript	MIR397A	MIR397A; miRNA	Encodes a microRNA that targets several Laccase family members. MicroRNAs are regulatory RNAs with a mature length of ~21-nucleotides that are processed from hairpin precursors by Dicer-like enzymes. MicroRNAs can negatively regulate gene expression by attenuating translation or by directing mRNA cleavage.Mature sequence: UCAUUGAGUGCAGCGUUGAUG
0	0	4	2623718	0.0753769	-0.187912	0.000668533	AT4G05110	protein_coding	ATENT6, ENT6	equilibrative nucleoside transporter 6
0	0	4	2623848	0.0753769	-0.187912	0.000668533	AT4G05100	protein_coding	AtMYB74, MYB74	myb domain protein 74	Member of the R2R3 factor gene family.
0	0	4	2623848	0.0753769	-0.187912	0.000668533	AT4G05105	miRNA_primary_transcript	MIR397A	MIR397A; miRNA	Encodes a microRNA that targets several Laccase family members. MicroRNAs are regulatory RNAs with a mature length of ~21-nucleotides that are processed from hairpin precursors by Dicer-like enzymes. MicroRNAs can negatively regulate gene expression by attenuating translation or by directing mRNA cleavage.Mature sequence: UCAUUGAGUGCAGCGUUGAUG
0	0	4	2623848	0.0753769	-0.187912	0.000668533	AT4G05110	protein_coding	ATENT6, ENT6	equilibrative nucleoside transporter 6
0	0	4	2631907	0.211055	-0.113017	0.00125111	AT4G05105	miRNA_primary_transcript	MIR397A	MIR397A; miRNA	Encodes a microRNA that targets several Laccase family members. MicroRNAs are regulatory RNAs with a mature length of ~21-nucleotides that are processed from hairpin precursors by Dicer-like enzymes. MicroRNAs can negatively regulate gene expression by attenuating translation or by directing mRNA cleavage.Mature sequence: UCAUUGAGUGCAGCGUUGAUG
0	0	4	2631907	0.211055	-0.113017	0.00125111	AT4G05110	protein_coding	ATENT6, ENT6	equilibrative nucleoside transporter 6
0	0	4	2631907	0.211055	-0.113017	0.00125111	AT4G05120	protein_coding	ATENT3, ENT3, FUR1	Major facilitator superfamily protein	Encodes an equilibrative nucleoside transporter AtENT3. Mutations of this locus allow mutants to grow on uridine analogue fluorouridine.
0	0	4	2631907	0.211055	-0.113017	0.00125111	AT4G05130	protein_coding	ATENT4, ENT4	equilibrative nucleoside transporter 4
0	0	4	3025616	0.120603	-0.159639	0.00103458	AT4G05640	transposable_element_gene		transposable element gene
0	0	4	3025616	0.120603	-0.159639	0.00103458	AT4G05918	transposable_element_gene		transposable element gene
0	0	4	3033323	0.0502513	0.222807	0.000999182	AT4G05918	transposable_element_gene		transposable element gene
0	0	4	3033323	0.0502513	0.222807	0.000999182	AT4G06196	transposable_element_gene		transposable element gene
0	0	4	3459284	0.21608	0.119846	0.0009825	AT4G06553	transposable_element_gene		transposable element gene
0	0	4	3459284	0.21608	0.119846	0.0009825	AT4G06554	transposable_element_gene		transposable element gene
0	0	4	3459284	0.21608	0.119846	0.0009825	AT4G06555	transposable_element_gene		transposable element gene
0	0	4	3641432	0.0904523	-0.16923	0.00131827	AT4G06594	transposable_element_gene		transposable element gene
0	0	4	3641432	0.0904523	-0.16923	0.00131827	AT4G06595	transposable_element_gene		transposable element gene
0	0	4	3641432	0.0904523	-0.16923	0.00131827	AT4G06596	transposable_element_gene		transposable element gene
0	0	4	3641432	0.0904523	-0.16923	0.00131827	AT4G06633	transposable_element_gene		transposable element gene
0	0	4	3650758	0.266332	0.111005	0.00117717	AT4G06595	transposable_element_gene		transposable element gene
0	0	4	3650758	0.266332	0.111005	0.00117717	AT4G06596	transposable_element_gene		transposable element gene
0	0	4	3650758	0.266332	0.111005	0.00117717	AT4G06597	pseudogene
0	0	4	3650758	0.266332	0.111005	0.00117717	AT4G06635	transposable_element_gene		transposable element gene
0	0	4	3755131	0.0954774	-0.172184	0.00124719	AT4G06628	transposable_element_gene		transposable element gene
0	0	4	3755131	0.0954774	-0.172184	0.00124719	AT4G06630	transposable_element_gene		transposable element gene
0	0	4	3755131	0.0954774	-0.172184	0.00124719	AT4G06632	transposable_element_gene		transposable element gene
0	0	4	3755131	0.0954774	-0.172184	0.00124719	AT4G06641	pseudogene			Pseudogene of AT5G01080; beta-galactosidase
0	0	4	3756288	0.0954774	-0.172184	0.00124719	AT4G06628	transposable_element_gene		transposable element gene
0	0	4	3756288	0.0954774	-0.172184	0.00124719	AT4G06630	transposable_element_gene		transposable element gene
0	0	4	3756288	0.0954774	-0.172184	0.00124719	AT4G06632	transposable_element_gene		transposable element gene
0	0	4	3756288	0.0954774	-0.172184	0.00124719	AT4G06641	pseudogene			Pseudogene of AT5G01080; beta-galactosidase
0	0	4	3757003	0.0954774	-0.172184	0.00124719	AT4G06628	transposable_element_gene		transposable element gene
0	0	4	3757003	0.0954774	-0.172184	0.00124719	AT4G06630	transposable_element_gene		transposable element gene
0	0	4	3757003	0.0954774	-0.172184	0.00124719	AT4G06632	transposable_element_gene		transposable element gene
0	0	4	3757003	0.0954774	-0.172184	0.00124719	AT4G06634	protein_coding	AtYY1, YY1	zinc finger (C2H2 type) family protein	Encodes an ABA responsive C2H2-type zinc finger transcription factor with both transcriptional repression and activation domains, that binds a G-rich, 11-bp DNA-binding motif. YY1 binds to the promoter of ABR1 and disruption represses ABA- and salt-induced ABR1 expression.
0	0	4	3757003	0.0954774	-0.172184	0.00124719	AT4G06641	pseudogene			Pseudogene of AT5G01080; beta-galactosidase
0	0	4	3762362	0.0954774	-0.170332	0.00120132	AT4G06630	transposable_element_gene		transposable element gene
0	0	4	3762362	0.0954774	-0.170332	0.00120132	AT4G06632	transposable_element_gene		transposable element gene
0	0	4	3762362	0.0954774	-0.170332	0.00120132	AT4G06634	protein_coding	AtYY1, YY1	zinc finger (C2H2 type) family protein	Encodes an ABA responsive C2H2-type zinc finger transcription factor with both transcriptional repression and activation domains, that binds a G-rich, 11-bp DNA-binding motif. YY1 binds to the promoter of ABR1 and disruption represses ABA- and salt-induced ABR1 expression.
0	0	4	3762362	0.0954774	-0.170332	0.00120132	AT4G06641	pseudogene			Pseudogene of AT5G01080; beta-galactosidase
0	0	4	3806497	0.201005	0.126425	0.000676968	AT4G06646	transposable_element_gene		transposable element gene
0	0	4	3806497	0.201005	0.126425	0.000676968	AT4G06648	transposable_element_gene		transposable element gene
0	0	4	3916862	0.236181	0.119457	0.000669606	AT4G06682	transposable_element_gene		transposable element gene
0	0	4	3916862	0.236181	0.119457	0.000669606	AT4G06684	transposable_element_gene		transposable element gene
0	0	4	3916862	0.236181	0.119457	0.000669606	AT4G06686	transposable_element_gene		transposable element gene
0	0	4	3916862	0.236181	0.119457	0.000669606	AT4G06688	protein_coding
0	0	4	3929346	0.226131	0.11373	0.00129634	AT4G06688	protein_coding
0	0	4	3929346	0.226131	0.11373	0.00129634	AT4G06692	transposable_element_gene		transposable element gene
0	0	4	3929346	0.226131	0.11373	0.00129634	AT4G06694	transposable_element_gene		transposable element gene
0	0	4	3929346	0.226131	0.11373	0.00129634	AT4G06696	transposable_element_gene		transposable element gene
0	0	4	3929346	0.226131	0.11373	0.00129634	AT4G06697	transposable_element_gene		transposable element gene
0	0	4	3938133	0.20603	0.132708	0.00024454	AT4G06694	transposable_element_gene		transposable element gene
0	0	4	3938133	0.20603	0.132708	0.00024454	AT4G06696	transposable_element_gene		transposable element gene
0	0	4	3938133	0.20603	0.132708	0.00024454	AT4G06697	transposable_element_gene		transposable element gene
0	0	4	3938133	0.20603	0.132708	0.00024454	AT4G06699	transposable_element_gene		transposable element gene
0	0	4	3938133	0.20603	0.132708	0.00024454	AT4G06701	other_rna		other RNA
0	0	4	3940998	0.236181	0.120757	0.0005278	AT4G06694	transposable_element_gene		transposable element gene
0	0	4	3940998	0.236181	0.120757	0.0005278	AT4G06696	transposable_element_gene		transposable element gene
0	0	4	3940998	0.236181	0.120757	0.0005278	AT4G06697	transposable_element_gene		transposable element gene
0	0	4	3940998	0.236181	0.120757	0.0005278	AT4G06698	transposable_element_gene		transposable element gene
0	0	4	3940998	0.236181	0.120757	0.0005278	AT4G06699	transposable_element_gene		transposable element gene
0	0	4	3940998	0.236181	0.120757	0.0005278	AT4G06700	transposable_element_gene		transposable element gene
0	0	4	3940998	0.236181	0.120757	0.0005278	AT4G06701	other_rna		other RNA
0	0	4	3941508	0.236181	0.120757	0.0005278	AT4G06696	transposable_element_gene		transposable element gene
0	0	4	3941508	0.236181	0.120757	0.0005278	AT4G06697	transposable_element_gene		transposable element gene
0	0	4	3941508	0.236181	0.120757	0.0005278	AT4G06698	transposable_element_gene		transposable element gene
0	0	4	3941508	0.236181	0.120757	0.0005278	AT4G06699	transposable_element_gene		transposable element gene
0	0	4	3941508	0.236181	0.120757	0.0005278	AT4G06700	transposable_element_gene		transposable element gene
0	0	4	3941508	0.236181	0.120757	0.0005278	AT4G06701	other_rna		other RNA
0	0	4	4084180	0.140704	-0.140821	0.00119407	AT4G06748	pseudogene
0	0	4	4084180	0.140704	-0.140821	0.00119407	AT4G06750	transposable_element_gene		transposable element gene
0	0	4	4084606	0.140704	-0.140821	0.00119407	AT4G06748	pseudogene
0	0	4	4084606	0.140704	-0.140821	0.00119407	AT4G06750	transposable_element_gene		transposable element gene
0	0	4	4084831	0.140704	-0.140821	0.00119407	AT4G06748	pseudogene
0	0	4	4084831	0.140704	-0.140821	0.00119407	AT4G06750	transposable_element_gene		transposable element gene
0	0	4	4085758	0.140704	-0.140821	0.00119407	AT4G06748	pseudogene
0	0	4	4085758	0.140704	-0.140821	0.00119407	AT4G06750	transposable_element_gene		transposable element gene
0	0	4	4086226	0.140704	-0.140821	0.00119407	AT4G06748	pseudogene
0	0	4	4086226	0.140704	-0.140821	0.00119407	AT4G06750	transposable_element_gene		transposable element gene
0	0	4	4090487	0.145729	-0.137212	0.00134685	AT4G06750	transposable_element_gene		transposable element gene
0	0	4	4091926	0.150754	-0.151689	0.000344705	AT4G06750	transposable_element_gene		transposable element gene
0	0	4	4093289	0.135678	-0.144118	0.0011104	AT4G06750	transposable_element_gene		transposable element gene
0	0	4	4093289	0.135678	-0.144118	0.0011104	AT4G06752	transposable_element_gene		transposable element gene
0	0	4	4156836	0.145729	-0.138912	0.00135433	AT4G07338	transposable_element_gene		transposable element gene
0	0	4	4156836	0.145729	-0.138912	0.00135433	AT4G07339	transposable_element_gene		transposable element gene
0	0	4	4157029	0.165829	-0.135894	0.00100584	AT4G07338	transposable_element_gene		transposable element gene
0	0	4	4157029	0.165829	-0.135894	0.00100584	AT4G07339	transposable_element_gene		transposable element gene
0	0	4	4157828	0.145729	-0.151909	0.000523411	AT4G07338	transposable_element_gene		transposable element gene
0	0	4	4157828	0.145729	-0.151909	0.000523411	AT4G07339	transposable_element_gene		transposable element gene
0	0	4	4157863	0.145729	-0.151909	0.000523411	AT4G07338	transposable_element_gene		transposable element gene
0	0	4	4157863	0.145729	-0.151909	0.000523411	AT4G07339	transposable_element_gene		transposable element gene
0	0	4	4157921	0.145729	-0.151909	0.000523411	AT4G07338	transposable_element_gene		transposable element gene
0	0	4	4157921	0.145729	-0.151909	0.000523411	AT4G07339	transposable_element_gene		transposable element gene
0	0	4	4158045	0.165829	-0.135894	0.00100584	AT4G07338	transposable_element_gene		transposable element gene
0	0	4	4158045	0.165829	-0.135894	0.00100584	AT4G07339	transposable_element_gene		transposable element gene
0	0	4	4158671	0.165829	-0.135894	0.00100584	AT4G07338	transposable_element_gene		transposable element gene
0	0	4	4158671	0.165829	-0.135894	0.00100584	AT4G07339	transposable_element_gene		transposable element gene
0	0	4	4159101	0.165829	-0.135894	0.00100584	AT4G07339	transposable_element_gene		transposable element gene
0	0	4	4159626	0.266332	-0.118139	0.000485192	AT4G07339	transposable_element_gene		transposable element gene
0	0	4	4159711	0.19598	-0.144731	0.000122349	AT4G07339	transposable_element_gene		transposable element gene
0	0	4	4159712	0.261307	-0.111579	0.00100636	AT4G07339	transposable_element_gene		transposable element gene
0	0	4	4159739	0.170854	-0.156899	8.66019e-05	AT4G07339	transposable_element_gene		transposable element gene
0	0	4	4159904	0.251256	-0.114303	0.000863267	AT4G07339	transposable_element_gene		transposable element gene
0	0	4	4162940	0.135678	-0.17138	0.00013354	AT4G07339	transposable_element_gene		transposable element gene
0	0	4	4162940	0.135678	-0.17138	0.00013354	AT4G07340	transposable_element_gene		transposable element gene
0	0	4	4163604	0.150754	-0.147721	0.00056243	AT4G07339	transposable_element_gene		transposable element gene
0	0	4	4163604	0.150754	-0.147721	0.00056243	AT4G07340	transposable_element_gene		transposable element gene
0	0	4	4186350	0.120603	-0.161387	0.000715994	AT4G07355	transposable_element_gene		transposable element gene
0	0	4	4186350	0.120603	-0.161387	0.000715994	AT4G07360	transposable_element_gene		transposable element gene
0	0	4	4186350	0.120603	-0.161387	0.000715994	AT4G07370	transposable_element_gene		transposable element gene
0	0	4	4186350	0.120603	-0.161387	0.000715994	AT4G07380	protein_coding
0	0	4	4187729	0.120603	-0.161387	0.000715994	AT4G07355	transposable_element_gene		transposable element gene
0	0	4	4187729	0.120603	-0.161387	0.000715994	AT4G07360	transposable_element_gene		transposable element gene
0	0	4	4187729	0.120603	-0.161387	0.000715994	AT4G07370	transposable_element_gene		transposable element gene
0	0	4	4187729	0.120603	-0.161387	0.000715994	AT4G07380	protein_coding
0	0	4	4187729	0.120603	-0.161387	0.000715994	AT4G07390	protein_coding		Mannose-P-dolichol utilization defect 1 protein
0	0	4	4187866	0.120603	-0.161387	0.000715994	AT4G07355	transposable_element_gene		transposable element gene
0	0	4	4187866	0.120603	-0.161387	0.000715994	AT4G07360	transposable_element_gene		transposable element gene
0	0	4	4187866	0.120603	-0.161387	0.000715994	AT4G07370	transposable_element_gene		transposable element gene
0	0	4	4187866	0.120603	-0.161387	0.000715994	AT4G07380	protein_coding
0	0	4	4187866	0.120603	-0.161387	0.000715994	AT4G07390	protein_coding		Mannose-P-dolichol utilization defect 1 protein
0	0	4	4188900	0.120603	-0.161387	0.000715994	AT4G07360	transposable_element_gene		transposable element gene
0	0	4	4188900	0.120603	-0.161387	0.000715994	AT4G07370	transposable_element_gene		transposable element gene
0	0	4	4188900	0.120603	-0.161387	0.000715994	AT4G07380	protein_coding
0	0	4	4188900	0.120603	-0.161387	0.000715994	AT4G07390	protein_coding		Mannose-P-dolichol utilization defect 1 protein
0	0	4	4192749	0.120603	-0.161387	0.000715994	AT4G07370	transposable_element_gene		transposable element gene
0	0	4	4192749	0.120603	-0.161387	0.000715994	AT4G07380	protein_coding
0	0	4	4192749	0.120603	-0.161387	0.000715994	AT4G07390	protein_coding		Mannose-P-dolichol utilization defect 1 protein
0	0	4	4192749	0.120603	-0.161387	0.000715994	AT4G07400	protein_coding	VFB3	VIER F-box proteine 3	Encodes an F-box protein. Based on genetic analysis appears to be functionally redundant with VFB1,2,and 4. When levels of all 4 genes are reduced plants show defects in growth and reduced levels of auxin response genes.
0	0	4	4192749	0.120603	-0.161387	0.000715994	AT4G07408	protein_coding			This gene encodes a small protein and has either evidence of transcription or purifying selection.
0	0	4	4192937	0.120603	-0.161387	0.000715994	AT4G07370	transposable_element_gene		transposable element gene
0	0	4	4192937	0.120603	-0.161387	0.000715994	AT4G07380	protein_coding
0	0	4	4192937	0.120603	-0.161387	0.000715994	AT4G07390	protein_coding		Mannose-P-dolichol utilization defect 1 protein
0	0	4	4192937	0.120603	-0.161387	0.000715994	AT4G07400	protein_coding	VFB3	VIER F-box proteine 3	Encodes an F-box protein. Based on genetic analysis appears to be functionally redundant with VFB1,2,and 4. When levels of all 4 genes are reduced plants show defects in growth and reduced levels of auxin response genes.
0	0	4	4192937	0.120603	-0.161387	0.000715994	AT4G07408	protein_coding			This gene encodes a small protein and has either evidence of transcription or purifying selection.
0	0	4	4194530	0.115578	-0.163633	0.000787757	AT4G07370	transposable_element_gene		transposable element gene
0	0	4	4194530	0.115578	-0.163633	0.000787757	AT4G07380	protein_coding
0	0	4	4194530	0.115578	-0.163633	0.000787757	AT4G07390	protein_coding		Mannose-P-dolichol utilization defect 1 protein
0	0	4	4194530	0.115578	-0.163633	0.000787757	AT4G07400	protein_coding	VFB3	VIER F-box proteine 3	Encodes an F-box protein. Based on genetic analysis appears to be functionally redundant with VFB1,2,and 4. When levels of all 4 genes are reduced plants show defects in growth and reduced levels of auxin response genes.
0	0	4	4194530	0.115578	-0.163633	0.000787757	AT4G07408	protein_coding			This gene encodes a small protein and has either evidence of transcription or purifying selection.
0	0	4	4317656	0.0653266	-0.199392	0.000549235	AT4G07507	transposable_element_gene		transposable element gene
0	0	4	4317656	0.0653266	-0.199392	0.000549235	AT4G07510	transposable_element_gene		transposable element gene
0	0	4	4317656	0.0653266	-0.199392	0.000549235	AT4G07515	protein_coding		Protein of unknown function (DUF784)
0	0	4	4317656	0.0653266	-0.199392	0.000549235	AT4G07516	transposable_element_gene		transposable element gene
0	0	4	4317656	0.0653266	-0.199392	0.000549235	AT4G07517	transposable_element_gene		transposable element gene
0	0	4	4317963	0.0603015	-0.218749	0.00025696	AT4G07507	transposable_element_gene		transposable element gene
0	0	4	4317963	0.0603015	-0.218749	0.00025696	AT4G07510	transposable_element_gene		transposable element gene
0	0	4	4317963	0.0603015	-0.218749	0.00025696	AT4G07515	protein_coding		Protein of unknown function (DUF784)
0	0	4	4317963	0.0603015	-0.218749	0.00025696	AT4G07516	transposable_element_gene		transposable element gene
0	0	4	4317963	0.0603015	-0.218749	0.00025696	AT4G07517	transposable_element_gene		transposable element gene
0	0	4	4318174	0.0653266	-0.206421	0.000344735	AT4G07507	transposable_element_gene		transposable element gene
0	0	4	4318174	0.0653266	-0.206421	0.000344735	AT4G07510	transposable_element_gene		transposable element gene
0	0	4	4318174	0.0653266	-0.206421	0.000344735	AT4G07515	protein_coding		Protein of unknown function (DUF784)
0	0	4	4318174	0.0653266	-0.206421	0.000344735	AT4G07516	transposable_element_gene		transposable element gene
0	0	4	4318174	0.0653266	-0.206421	0.000344735	AT4G07517	transposable_element_gene		transposable element gene
0	0	4	4366768	0.341709	0.102818	0.000793413	AT4G07526	protein_coding
0	0	4	4366768	0.341709	0.102818	0.000793413	AT4G07528	transposable_element_gene		transposable element gene
0	0	4	4366768	0.341709	0.102818	0.000793413	AT4G07530	transposable_element_gene		transposable element gene
0	0	4	4366768	0.341709	0.102818	0.000793413	AT4G07540	transposable_element_gene		transposable element gene
0	0	4	4367281	0.341709	0.102818	0.000793413	AT4G07526	protein_coding
0	0	4	4367281	0.341709	0.102818	0.000793413	AT4G07528	transposable_element_gene		transposable element gene
0	0	4	4367281	0.341709	0.102818	0.000793413	AT4G07530	transposable_element_gene		transposable element gene
0	0	4	4367281	0.341709	0.102818	0.000793413	AT4G07540	transposable_element_gene		transposable element gene
0	0	4	4548023	0.256281	0.11393	0.000535884	AT4G07740	protein_coding		Protein of unknown function (DUF3287)
0	0	4	4548023	0.256281	0.11393	0.000535884	AT4G07742	transposable_element_gene		transposable element gene
0	0	4	4548023	0.256281	0.11393	0.000535884	AT4G07744	transposable_element_gene		transposable element gene
0	0	4	4548023	0.256281	0.11393	0.000535884	AT4G07747	pseudogene
0	0	4	4548023	0.256281	0.11393	0.000535884	AT4G07750	transposable_element_gene		transposable element gene
0	0	4	4548357	0.256281	0.11393	0.000535884	AT4G07740	protein_coding		Protein of unknown function (DUF3287)
0	0	4	4548357	0.256281	0.11393	0.000535884	AT4G07742	transposable_element_gene		transposable element gene
0	0	4	4548357	0.256281	0.11393	0.000535884	AT4G07744	transposable_element_gene		transposable element gene
0	0	4	4548357	0.256281	0.11393	0.000535884	AT4G07747	pseudogene
0	0	4	4548357	0.256281	0.11393	0.000535884	AT4G07750	transposable_element_gene		transposable element gene
0	0	4	4548800	0.256281	0.11393	0.000535884	AT4G07740	protein_coding		Protein of unknown function (DUF3287)
0	0	4	4548800	0.256281	0.11393	0.000535884	AT4G07742	transposable_element_gene		transposable element gene
0	0	4	4548800	0.256281	0.11393	0.000535884	AT4G07744	transposable_element_gene		transposable element gene
0	0	4	4548800	0.256281	0.11393	0.000535884	AT4G07747	pseudogene
0	0	4	4548800	0.256281	0.11393	0.000535884	AT4G07750	transposable_element_gene		transposable element gene
0	0	4	4549000	0.256281	0.11393	0.000535884	AT4G07740	protein_coding		Protein of unknown function (DUF3287)
0	0	4	4549000	0.256281	0.11393	0.000535884	AT4G07742	transposable_element_gene		transposable element gene
0	0	4	4549000	0.256281	0.11393	0.000535884	AT4G07744	transposable_element_gene		transposable element gene
0	0	4	4549000	0.256281	0.11393	0.000535884	AT4G07747	pseudogene
0	0	4	4549000	0.256281	0.11393	0.000535884	AT4G07750	transposable_element_gene		transposable element gene
0	0	4	4549243	0.261307	0.119525	0.000244942	AT4G07740	protein_coding		Protein of unknown function (DUF3287)
0	0	4	4549243	0.261307	0.119525	0.000244942	AT4G07742	transposable_element_gene		transposable element gene
0	0	4	4549243	0.261307	0.119525	0.000244942	AT4G07744	transposable_element_gene		transposable element gene
0	0	4	4549243	0.261307	0.119525	0.000244942	AT4G07747	pseudogene
0	0	4	4549243	0.261307	0.119525	0.000244942	AT4G07750	transposable_element_gene		transposable element gene
0	0	4	4549611	0.276382	0.10512	0.000971862	AT4G07740	protein_coding		Protein of unknown function (DUF3287)
0	0	4	4549611	0.276382	0.10512	0.000971862	AT4G07742	transposable_element_gene		transposable element gene
0	0	4	4549611	0.276382	0.10512	0.000971862	AT4G07744	transposable_element_gene		transposable element gene
0	0	4	4549611	0.276382	0.10512	0.000971862	AT4G07747	pseudogene
0	0	4	4549611	0.276382	0.10512	0.000971862	AT4G07750	transposable_element_gene		transposable element gene
0	0	4	4705488	0.0552764	-0.21713	0.000362467	AT4G07874	transposable_element_gene		transposable element gene
0	0	4	4705488	0.0552764	-0.21713	0.000362467	AT4G07890	transposable_element_gene		transposable element gene
0	0	4	4705488	0.0552764	-0.21713	0.000362467	AT4G07893	transposable_element_gene		transposable element gene
0	0	4	4705488	0.0552764	-0.21713	0.000362467	AT4G07896	transposable_element_gene		transposable element gene
0	0	4	4867250	0.0603015	-0.207075	0.00127544	AT4G08032	transposable_element_gene		transposable element gene
0	0	4	4867250	0.0603015	-0.207075	0.00127544	AT4G08035	other_rna		other RNA
0	0	4	5049498	0.0552764	0.207033	0.00118317	AT4G08108	transposable_element_gene		transposable element gene
0	0	4	5049498	0.0552764	0.207033	0.00118317	AT4G08109	transposable_element_gene		transposable element gene
0	0	4	5049498	0.0552764	0.207033	0.00118317	AT4G08111	transposable_element_gene		transposable element gene
0	0	4	5049677	0.0653266	0.199254	0.00091284	AT4G08109	transposable_element_gene		transposable element gene
0	0	4	5049677	0.0653266	0.199254	0.00091284	AT4G08111	transposable_element_gene		transposable element gene
0	0	4	5049776	0.0603015	0.221797	0.000313131	AT4G08109	transposable_element_gene		transposable element gene
0	0	4	5049776	0.0603015	0.221797	0.000313131	AT4G08111	transposable_element_gene		transposable element gene
0	0	4	5215345	0.356784	0.097876	0.00115017	AT4G08263	protein_coding
0	0	4	5215345	0.356784	0.097876	0.00115017	AT4G08264	transposable_element_gene		transposable element gene
0	0	4	5215345	0.356784	0.097876	0.00115017	AT4G08267	protein_coding		hAT transposon superfamily protein
0	0	4	5215345	0.356784	0.097876	0.00115017	AT4G08270	protein_coding
0	0	4	5215345	0.356784	0.097876	0.00115017	AT4G08275	transposable_element_gene		transposable element gene
0	0	4	5215981	0.0904523	-0.173652	0.000714113	AT4G08263	protein_coding
0	0	4	5215981	0.0904523	-0.173652	0.000714113	AT4G08264	transposable_element_gene		transposable element gene
0	0	4	5215981	0.0904523	-0.173652	0.000714113	AT4G08267	protein_coding		hAT transposon superfamily protein
0	0	4	5215981	0.0904523	-0.173652	0.000714113	AT4G08270	protein_coding
0	0	4	5215981	0.0904523	-0.173652	0.000714113	AT4G08275	transposable_element_gene		transposable element gene
0	0	4	5637146	0.0854271	0.187616	0.000381066	AT4G08840	protein_coding	APUM11, PUM11	pumilio 11	Encodes a member of the Arabidopsis Pumilio (APUM) proteins containing PUF domain (eight repeats of approximately 36 amino acids each). PUF proteins regulate both mRNA stability and translation through sequence-specific binding to the 3' UTR of target mRNA transcripts.
0	0	4	5637146	0.0854271	0.187616	0.000381066	AT4G08850	protein_coding	MIK2	Leucine-rich repeat receptor-like protein kinase family protein	MIK1 encodes a receptor kinase that forms a complex with MDIS1/MIK2 and binds LURE1, the female pollen guidance chemi-attractant. MIK1 phosphorylates MDIS1 and is autophosphorylated.
0	0	4	5637146	0.0854271	0.187616	0.000381066	AT4G08860	transposable_element_gene		transposable element gene
0	0	4	5642476	0.175879	-0.127258	0.00125492	AT4G08850	protein_coding	MIK2	Leucine-rich repeat receptor-like protein kinase family protein	MIK1 encodes a receptor kinase that forms a complex with MDIS1/MIK2 and binds LURE1, the female pollen guidance chemi-attractant. MIK1 phosphorylates MDIS1 and is autophosphorylated.
0	0	4	5642476	0.175879	-0.127258	0.00125492	AT4G08860	transposable_element_gene		transposable element gene
0	0	4	5642476	0.175879	-0.127258	0.00125492	AT4G08870	protein_coding	ARGAH2	Arginase/deacetylase superfamily protein	Encodes one of the two arginase in the genome. Gene expression is enhanced by methyl jasmonate treatment. It is involved in the defense response to B.cinerea.
0	0	4	5642476	0.175879	-0.127258	0.00125492	AT4G08871	transposable_element_gene		transposable element gene
0	0	4	5681318	0.135678	0.152846	0.000639211	AT4G08874	protein_coding
0	0	4	5681318	0.135678	0.152846	0.000639211	AT4G08875	protein_coding		Putative membrane lipoprotein	Encodes a defensin-like (DEFL) family protein.
0	0	4	5681318	0.135678	0.152846	0.000639211	AT4G08876	protein_coding		pyrophosphate--fructose-6-phosphate 1-phosphotransferase-related / pyrophosphate-dependent 6-phosphofructose-1-kinase-related
0	0	4	5681318	0.135678	0.152846	0.000639211	AT4G08878	protein_coding		Major facilitator superfamily protein
0	0	4	5681318	0.135678	0.152846	0.000639211	AT4G08880	transposable_element_gene		transposable element gene
0	0	4	5722805	0.100503	-0.175224	0.000261295	AT4G08920	protein_coding	ATCRY1, BLU1, CRY1, HY4, OOP2	cryptochrome 1	Encodes CRY1, a flavin-type blue-light photoreceptor with ATP binding and autophosphorylation activity. Functions in perception of blue / green ratio of light. The photoreceptor may be involved in electron transport. Mutant phenotype displays a blue light-dependent inhibition of hypocotyl elongation. Photoreceptor activity requires light-induced homodimerisation of the N-terminal CNT1 domains of CRY1. Involved in blue-light induced stomatal opening. The C-terminal domain of the protein undergoes a light dependent conformational change. Also involved in response to circadian rhythm. Mutants exhibit long hypocotyl under blue light and are out of phase in their response to circadian rhythm. CRY1 is present in the nucleus and cytoplasm. Different subcellular pools of CRY1 have different functions during photomorphogenesis of Arabidopsis seedlings. The mRNA is cell-to-cell mobile.
0	0	4	5722805	0.100503	-0.175224	0.000261295	AT4G08930	protein_coding	APRL6, ATAPRL6	APR-like 6	Encodes a protein disulfide isomerase-like (PDIL) protein, a member of a multigene family within the thioredoxin (TRX) superfamily. This protein also belongs to the adenosine 5'-phosphosulfate reductase-like (APRL) group. The mRNA is cell-to-cell mobile.
0	0	4	5722805	0.100503	-0.175224	0.000261295	AT4G08940	protein_coding		Ubiquitin carboxyl-terminal hydrolase family protein
0	0	4	5742174	0.110553	-0.174463	0.000179866	AT4G08945	transposable_element_gene		transposable element gene
0	0	4	5742174	0.110553	-0.174463	0.000179866	AT4G08950	protein_coding	EXO	Phosphate-responsive 1 family protein
0	0	4	5742174	0.110553	-0.174463	0.000179866	AT4G08953	transposable_element_gene		transposable element gene
0	0	4	5742174	0.110553	-0.174463	0.000179866	AT4G08956	transposable_element_gene		transposable element gene
0	0	4	5742174	0.110553	-0.174463	0.000179866	AT4G08960	protein_coding		phosphotyrosyl phosphatase activator (PTPA) family protein
0	0	4	5845226	0.0603015	0.205236	0.000611375	AT4G09160	protein_coding	PATL5	SEC14 cytosolic factor family protein / phosphoglyceride transfer family protein	PATLs belong to a family of proteins having a Golgi dynamics (GOLD) domain in tandem with the Sec14p-like domain. PATLs are auxin regulated. Quadruple mutants (patl2456) show altered PIN1 lateralization in root endodermis cells.
0	0	4	5845226	0.0603015	0.205236	0.000611375	AT4G09170	protein_coding
0	0	4	5845226	0.0603015	0.205236	0.000611375	AT4G09180	protein_coding	FBH2	basic helix-loop-helix (bHLH) DNA-binding superfamily protein
0	0	4	5845336	0.0603015	0.205236	0.000611375	AT4G09160	protein_coding	PATL5	SEC14 cytosolic factor family protein / phosphoglyceride transfer family protein	PATLs belong to a family of proteins having a Golgi dynamics (GOLD) domain in tandem with the Sec14p-like domain. PATLs are auxin regulated. Quadruple mutants (patl2456) show altered PIN1 lateralization in root endodermis cells.
0	0	4	5845336	0.0603015	0.205236	0.000611375	AT4G09170	protein_coding
0	0	4	5845336	0.0603015	0.205236	0.000611375	AT4G09180	protein_coding	FBH2	basic helix-loop-helix (bHLH) DNA-binding superfamily protein
0	0	4	6017683	0.0904523	-0.208097	9.71582e-05	AT4G09468	pseudogene			Pseudogene of AT1G16740; ribosomal protein L20 family protein
0	0	4	6017683	0.0904523	-0.208097	9.71582e-05	AT4G09470	pseudogene			Encodes a ECA1 gametogenesis related family protein [pseudogene]
0	0	4	6017683	0.0904523	-0.208097	9.71582e-05	AT4G09480	transposable_element_gene		transposable element gene
0	0	4	6017683	0.0904523	-0.208097	9.71582e-05	AT4G09490	protein_coding		Polynucleotidyl transferase, ribonuclease H-like superfamily protein
0	0	4	6017683	0.0904523	-0.208097	9.71582e-05	AT4G09500	protein_coding		UDP-Glycosyltransferase superfamily protein
0	0	4	6017683	0.0904523	-0.208097	9.71582e-05	AT4G09510	protein_coding	A/N-InvI, CINV2	cytosolic invertase 2	CINV2 appears to function as a neutral invertase based on the phenotype of a cinv1(AT1G35580)/cinv2 double mutant. It is predicted to be a cytosolic enzyme. CINV1, CINV2, and possibly other cytosolic invertases may play an important role in supplying carbon from sucrose to non-photosynthetic tissues.
0	0	4	6017683	0.0904523	-0.208097	9.71582e-05	AT4G09520	protein_coding		Cofactor-independent phosphoglycerate mutase
0	0	4	6017782	0.0703518	-0.193365	0.00105448	AT4G09470	pseudogene			Encodes a ECA1 gametogenesis related family protein [pseudogene]
0	0	4	6017782	0.0703518	-0.193365	0.00105448	AT4G09480	transposable_element_gene		transposable element gene
0	0	4	6017782	0.0703518	-0.193365	0.00105448	AT4G09490	protein_coding		Polynucleotidyl transferase, ribonuclease H-like superfamily protein
0	0	4	6017782	0.0703518	-0.193365	0.00105448	AT4G09500	protein_coding		UDP-Glycosyltransferase superfamily protein
0	0	4	6017782	0.0703518	-0.193365	0.00105448	AT4G09510	protein_coding	A/N-InvI, CINV2	cytosolic invertase 2	CINV2 appears to function as a neutral invertase based on the phenotype of a cinv1(AT1G35580)/cinv2 double mutant. It is predicted to be a cytosolic enzyme. CINV1, CINV2, and possibly other cytosolic invertases may play an important role in supplying carbon from sucrose to non-photosynthetic tissues.
0	0	4	6017782	0.0703518	-0.193365	0.00105448	AT4G09520	protein_coding		Cofactor-independent phosphoglycerate mutase
0	0	4	6028226	0.592965	0.119455	4.97736e-05	AT4G09510	protein_coding	A/N-InvI, CINV2	cytosolic invertase 2	CINV2 appears to function as a neutral invertase based on the phenotype of a cinv1(AT1G35580)/cinv2 double mutant. It is predicted to be a cytosolic enzyme. CINV1, CINV2, and possibly other cytosolic invertases may play an important role in supplying carbon from sucrose to non-photosynthetic tissues.
0	0	4	6028226	0.592965	0.119455	4.97736e-05	AT4G09520	protein_coding		Cofactor-independent phosphoglycerate mutase
0	0	4	6028226	0.592965	0.119455	4.97736e-05	AT4G09530	protein_coding	SAUR17	SAUR-like auxin-responsive protein family
0	0	4	6028226	0.592965	0.119455	4.97736e-05	AT4G09540	transposable_element_gene		transposable element gene
0	0	4	6028226	0.592965	0.119455	4.97736e-05	AT4G09545	protein_coding	CRP4	ECA1 gametogenesis related family protein	Encodes a ECA1 gametogenesis related family protein
0	0	4	6070954	0.0552764	0.233133	0.000302471	AT4G09590	protein_coding	NHL22	NDR1/HIN1-like 22	Encodes a protein whose sequence is similar to tobacco hairpin-induced gene (HIN1) and Arabidopsis non-race specific disease resistance gene (NDR1). Expression is not detected under normal conditions and in response to cucumber mosaic virus or spermine.
0	0	4	6070954	0.0552764	0.233133	0.000302471	AT4G09595	transposable_element_gene		transposable element gene
0	0	4	6070954	0.0552764	0.233133	0.000302471	AT4G09600	protein_coding	GASA3	GAST1 protein homolog 3	One of GASA gene family which is related to a GA-stimulated transcript (GAST) from tomato.
0	0	4	6070954	0.0552764	0.233133	0.000302471	AT4G09610	protein_coding	GASA2	GAST1 protein homolog 2
0	0	4	6070954	0.0552764	0.233133	0.000302471	AT4G09620	protein_coding	mTERF12	Mitochondrial transcription termination factor family protein
0	0	4	6071172	0.0552764	0.233133	0.000302471	AT4G09590	protein_coding	NHL22	NDR1/HIN1-like 22	Encodes a protein whose sequence is similar to tobacco hairpin-induced gene (HIN1) and Arabidopsis non-race specific disease resistance gene (NDR1). Expression is not detected under normal conditions and in response to cucumber mosaic virus or spermine.
0	0	4	6071172	0.0552764	0.233133	0.000302471	AT4G09595	transposable_element_gene		transposable element gene
0	0	4	6071172	0.0552764	0.233133	0.000302471	AT4G09600	protein_coding	GASA3	GAST1 protein homolog 3	One of GASA gene family which is related to a GA-stimulated transcript (GAST) from tomato.
0	0	4	6071172	0.0552764	0.233133	0.000302471	AT4G09610	protein_coding	GASA2	GAST1 protein homolog 2
0	0	4	6071172	0.0552764	0.233133	0.000302471	AT4G09620	protein_coding	mTERF12	Mitochondrial transcription termination factor family protein
0	0	4	6674847	0.432161	-0.0964522	0.00125268	AT4G10850	protein_coding	AtSWEET7, SWEET7	Nodulin MtN3 family protein
0	0	4	6674847	0.432161	-0.0964522	0.00125268	AT4G10860	protein_coding
0	0	4	6674847	0.432161	-0.0964522	0.00125268	AT4G10865	transposable_element_gene		transposable element gene
0	0	4	6674847	0.432161	-0.0964522	0.00125268	AT4G10870	protein_coding
0	0	4	6753156	0.261307	-0.110484	0.000885268	AT4G11040	protein_coding	DOG18, RDO5	Protein phosphatase 2C family protein	Encodes a nuclear localized protein with sequence similarity to PP2C phosphatases that is involved in seed dormancy. Loss of function mutations have reduced seed dormancy but does not act through ABA or DOG1 pathways. Lacks several conserved key residues and does not possess any appreciable phosphatase activity in in vitro assays. QTL allele with a nonsynonymous amino acid change confers seed dormancy phenotype.
0	0	4	6753156	0.261307	-0.110484	0.000885268	AT4G11050	protein_coding	AtGH9C3, GH9C3	glycosyl hydrolase 9C3
0	0	4	6753156	0.261307	-0.110484	0.000885268	AT4G11060	protein_coding	MTSSB	mitochondrially targeted single-stranded DNA binding protein
0	0	4	6753156	0.261307	-0.110484	0.000885268	AT4G11070	protein_coding	AtWRKY41, WRKY41	WRKY family transcription factor	member of WRKY Transcription Factor; Group III
0	0	4	6913823	0.753769	0.113736	0.000992318	AT4G11355	pre_trna		pre-tRNA
0	0	4	6913823	0.753769	0.113736	0.000992318	AT4G11360	protein_coding	RHA1B	RING-H2 finger A1B	Encodes a putative RING-H2 finger protein RHA1b. The mRNA is cell-to-cell mobile.
0	0	4	6913823	0.753769	0.113736	0.000992318	AT4G11370	protein_coding	RHA1A	RING-H2 finger A1A	Encodes a putative RING-H2 finger protein RHA1a.
0	0	4	6913823	0.753769	0.113736	0.000992318	AT4G11375	transposable_element_gene		transposable element gene
0	0	4	6919484	0.728643	0.110289	0.000866902	AT4G11375	transposable_element_gene		transposable element gene
0	0	4	6919484	0.728643	0.110289	0.000866902	AT4G11380	protein_coding		Adaptin family protein
0	0	4	6919484	0.728643	0.110289	0.000866902	AT4G11385	protein_coding
0	0	4	6983717	0.21608	0.12102	0.000797376	AT4G11485	protein_coding	LCR11	low-molecular-weight cysteine-rich 11	Encodes a member of a family of small,secreted, cysteine rich protein with sequence similarity to the PCP (pollen coat protein) gene family.
0	0	4	6983717	0.21608	0.12102	0.000797376	AT4G11490	protein_coding	CRK33	cysteine-rich RLK (RECEPTOR-like protein kinase) 33	Encodes a cysteine-rich receptor-like protein kinase.
0	0	4	6983717	0.21608	0.12102	0.000797376	AT4G11500	pseudogene
0	0	4	6983717	0.21608	0.12102	0.000797376	AT4G11510	protein_coding	RALFL28	ralf-like 28	Member of a diversely expressed predicted peptide family showing sequence similarity to tobacco Rapid Alkalinization Factor (RALF), and is believed to play an essential role in the physiology of Arabidopsis. Consists of a single exon and is characterized by a conserved C-terminal motif and N-terminal signal peptide.
0	0	4	6983717	0.21608	0.12102	0.000797376	AT4G11521	protein_coding		Receptor-like protein kinase-related family protein
0	0	4	6983717	0.21608	0.12102	0.000797376	AT4G11530	protein_coding	CRK34	cysteine-rich RLK (RECEPTOR-like protein kinase) 34	Encodes a cysteine-rich receptor-like protein kinase. The mRNA is cell-to-cell mobile.
0	0	4	6983717	0.21608	0.12102	0.000797376	AT4G11540	protein_coding		Cysteine/Histidine-rich C1 domain family protein
0	0	4	6998020	0.130653	-0.169632	0.000272434	AT4G11540	protein_coding		Cysteine/Histidine-rich C1 domain family protein
0	0	4	6998020	0.130653	-0.169632	0.000272434	AT4G11550	protein_coding		Cysteine/Histidine-rich C1 domain family protein
0	0	4	6998020	0.130653	-0.169632	0.000272434	AT4G11560	protein_coding	AIPP3	bromo-adjacent homology (BAH) domain-containing protein
0	0	4	6998020	0.130653	-0.169632	0.000272434	AT4G11570	protein_coding	AtPyrP2	Haloacid dehalogenase-like hydrolase (HAD) superfamily protein	Encodes plastid localized protein involved in riboflavin biosynthesis. It dephosphorylates 5-amino-6-ribitylamino- 2,4(1H,3H) pyrimidinedione 5&#8242;-phosphate (ARPP) .
0	0	4	6998020	0.130653	-0.169632	0.000272434	AT4G11580	protein_coding		RNI-like superfamily protein
0	0	4	7005458	0.0854271	0.177865	0.000844947	AT4G11550	protein_coding		Cysteine/Histidine-rich C1 domain family protein
0	0	4	7005458	0.0854271	0.177865	0.000844947	AT4G11560	protein_coding	AIPP3	bromo-adjacent homology (BAH) domain-containing protein
0	0	4	7005458	0.0854271	0.177865	0.000844947	AT4G11570	protein_coding	AtPyrP2	Haloacid dehalogenase-like hydrolase (HAD) superfamily protein	Encodes plastid localized protein involved in riboflavin biosynthesis. It dephosphorylates 5-amino-6-ribitylamino- 2,4(1H,3H) pyrimidinedione 5&#8242;-phosphate (ARPP) .
0	0	4	7005458	0.0854271	0.177865	0.000844947	AT4G11580	protein_coding		RNI-like superfamily protein
0	0	4	7005458	0.0854271	0.177865	0.000844947	AT4G11590	protein_coding		F-box associated ubiquitination effector family protein
0	0	4	7005458	0.0854271	0.177865	0.000844947	AT4G11600	protein_coding	ATGPX6, GPX6, GPXL6, LSC803, PHGPX	glutathione peroxidase 6	Encodes glutathione peroxidase.
0	0	4	7103864	0.145729	0.136331	0.000928306	AT4G11810	protein_coding	PHT5;2	Major Facilitator Superfamily with SPX (SYG1/Pho81/XPR1) domain-containing protein	Encodes an SPX domain protein that transports Pi into the vacuole. Overexpression of PHT5:2 leads to massive Pi sequestration into vacuoles and altered regulation of Pi starvation-responsive genes.
0	0	4	7103864	0.145729	0.136331	0.000928306	AT4G11820	protein_coding	FKP1, HMGS, MVA1	hydroxymethylglutaryl-CoA synthase / HMG-CoA synthase / 3-hydroxy-3-methylglutaryl coenzyme A synthase	Encodes a protein with hydroxymethylglutaryl-CoA synthase activity which was characterized by phenotypical complementation of the S. cerevisiae mutant.
0	0	4	7103990	0.20603	0.118549	0.00136011	AT4G11810	protein_coding	PHT5;2	Major Facilitator Superfamily with SPX (SYG1/Pho81/XPR1) domain-containing protein	Encodes an SPX domain protein that transports Pi into the vacuole. Overexpression of PHT5:2 leads to massive Pi sequestration into vacuoles and altered regulation of Pi starvation-responsive genes.
0	0	4	7103990	0.20603	0.118549	0.00136011	AT4G11820	protein_coding	FKP1, HMGS, MVA1	hydroxymethylglutaryl-CoA synthase / HMG-CoA synthase / 3-hydroxy-3-methylglutaryl coenzyme A synthase	Encodes a protein with hydroxymethylglutaryl-CoA synthase activity which was characterized by phenotypical complementation of the S. cerevisiae mutant.
0	0	4	7104005	0.20603	0.118549	0.00136011	AT4G11810	protein_coding	PHT5;2	Major Facilitator Superfamily with SPX (SYG1/Pho81/XPR1) domain-containing protein	Encodes an SPX domain protein that transports Pi into the vacuole. Overexpression of PHT5:2 leads to massive Pi sequestration into vacuoles and altered regulation of Pi starvation-responsive genes.
0	0	4	7104005	0.20603	0.118549	0.00136011	AT4G11820	protein_coding	FKP1, HMGS, MVA1	hydroxymethylglutaryl-CoA synthase / HMG-CoA synthase / 3-hydroxy-3-methylglutaryl coenzyme A synthase	Encodes a protein with hydroxymethylglutaryl-CoA synthase activity which was characterized by phenotypical complementation of the S. cerevisiae mutant.
0	0	4	7153205	0.60804	0.10367	0.00055148	AT4G11890	protein_coding	ARCK1, CRK45	Protein kinase superfamily protein	Encodes a receptor-like cytosolic kinase ARCK1. Negatively controls abscisic acid and osmotic stress signal transduction.
0	0	4	7153205	0.60804	0.10367	0.00055148	AT4G11900	protein_coding		S-locus lectin protein kinase family protein
0	0	4	7153205	0.60804	0.10367	0.00055148	AT4G11910	protein_coding	NYE2, SGR2		Acts antagonistically with SGR1 to balance chlorophyll catabolism in chloroplasts with the dismantling and remobilizing of other cellular components in senescing leaf cells.
0	0	4	7153205	0.60804	0.10367	0.00055148	AT4G11911	protein_coding
0	0	4	7153646	0.743719	0.113396	0.000725918	AT4G11890	protein_coding	ARCK1, CRK45	Protein kinase superfamily protein	Encodes a receptor-like cytosolic kinase ARCK1. Negatively controls abscisic acid and osmotic stress signal transduction.
0	0	4	7153646	0.743719	0.113396	0.000725918	AT4G11900	protein_coding		S-locus lectin protein kinase family protein
0	0	4	7153646	0.743719	0.113396	0.000725918	AT4G11910	protein_coding	NYE2, SGR2		Acts antagonistically with SGR1 to balance chlorophyll catabolism in chloroplasts with the dismantling and remobilizing of other cellular components in senescing leaf cells.
0	0	4	7153646	0.743719	0.113396	0.000725918	AT4G11911	protein_coding
0	0	4	7153646	0.743719	0.113396	0.000725918	AT4G11920	protein_coding	CCS52A2, FZR1	cell cycle switch protein 52 A2	Encodes a putative activator of the anaphase-promoting complex/cyclosome. Promotes exit from the cell cycle and entry into the endocycle leading to endoreduplication. Mutation of this gene results in abnormal shoot apical meristem development. It likely regulates the development of meristems by indirectly interacting with WUS and CLV3.
0	0	4	7214442	0.0904523	0.172051	0.000811505	AT4G12030	protein_coding	BASS5, BAT5	bile acid transporter 5	Required for the biosynthesis of methionine-derived glucosinolates. Involved in the transport of 2-keto acids between chloroplasts and the cytosol.
0	0	4	7214442	0.0904523	0.172051	0.000811505	AT4G12040	protein_coding	AtSAP7, SAP7	A20/AN1-like zinc finger family protein
0	0	4	7214442	0.0904523	0.172051	0.000811505	AT4G12050	protein_coding	AHL26	Predicted AT-hook DNA-binding family protein
0	0	4	7214968	0.125628	0.140921	0.0011528	AT4G12030	protein_coding	BASS5, BAT5	bile acid transporter 5	Required for the biosynthesis of methionine-derived glucosinolates. Involved in the transport of 2-keto acids between chloroplasts and the cytosol.
0	0	4	7214968	0.125628	0.140921	0.0011528	AT4G12040	protein_coding	AtSAP7, SAP7	A20/AN1-like zinc finger family protein
0	0	4	7214968	0.125628	0.140921	0.0011528	AT4G12050	protein_coding	AHL26	Predicted AT-hook DNA-binding family protein
0	0	4	7216056	0.135678	0.155597	0.000259819	AT4G12030	protein_coding	BASS5, BAT5	bile acid transporter 5	Required for the biosynthesis of methionine-derived glucosinolates. Involved in the transport of 2-keto acids between chloroplasts and the cytosol.
0	0	4	7216056	0.135678	0.155597	0.000259819	AT4G12040	protein_coding	AtSAP7, SAP7	A20/AN1-like zinc finger family protein
0	0	4	7216056	0.135678	0.155597	0.000259819	AT4G12050	protein_coding	AHL26	Predicted AT-hook DNA-binding family protein
0	0	4	7222450	0.110553	0.161428	0.000443984	AT4G12040	protein_coding	AtSAP7, SAP7	A20/AN1-like zinc finger family protein
0	0	4	7222450	0.110553	0.161428	0.000443984	AT4G12050	protein_coding	AHL26	Predicted AT-hook DNA-binding family protein
0	0	4	7222450	0.110553	0.161428	0.000443984	AT4G12060	protein_coding	ClpT2	Double Clp-N motif protein
0	0	4	7222467	0.110553	0.161428	0.000443984	AT4G12040	protein_coding	AtSAP7, SAP7	A20/AN1-like zinc finger family protein
0	0	4	7222467	0.110553	0.161428	0.000443984	AT4G12050	protein_coding	AHL26	Predicted AT-hook DNA-binding family protein
0	0	4	7222467	0.110553	0.161428	0.000443984	AT4G12060	protein_coding	ClpT2	Double Clp-N motif protein
0	0	4	7222478	0.110553	0.161428	0.000443984	AT4G12040	protein_coding	AtSAP7, SAP7	A20/AN1-like zinc finger family protein
0	0	4	7222478	0.110553	0.161428	0.000443984	AT4G12050	protein_coding	AHL26	Predicted AT-hook DNA-binding family protein
0	0	4	7222478	0.110553	0.161428	0.000443984	AT4G12060	protein_coding	ClpT2	Double Clp-N motif protein
0	0	4	7261440	0.130653	0.188517	2.85195e-05	AT4G12110	protein_coding	ATSMO1-1, SMO1-1	sterol-4alpha-methyl oxidase 1-1	Encodes a member of the SMO1 family of sterol 4alpha-methyl oxidases. More specifically functions as a 4,4-dimethyl-9beta,19-cyclopropylsterol-4alpha- methyl oxidase.
0	0	4	7261440	0.130653	0.188517	2.85195e-05	AT4G12115	pre_trna		pre-tRNA
0	0	4	7261440	0.130653	0.188517	2.85195e-05	AT4G12120	protein_coding	ATSEC1B, SEC1B	Sec1/munc18-like (SM) proteins superfamily	member of KEULE Gene Family
0	0	4	7261440	0.130653	0.188517	2.85195e-05	AT4G12130	protein_coding		Glycine cleavage T-protein family	Encodes a mitochondrial COG0354 protein that requires folate for its function in Fe/S cluster biogenesis.
0	0	4	7261440	0.130653	0.188517	2.85195e-05	AT4G12135	transposable_element_gene		transposable element gene
0	0	4	7261440	0.130653	0.188517	2.85195e-05	AT4G12140	protein_coding		RING/U-box superfamily protein
0	0	4	7261440	0.130653	0.188517	2.85195e-05	AT4G12150	protein_coding		RING/U-box superfamily protein
0	0	4	7330210	0.160804	0.128273	0.00115466	AT4G12334	protein_coding		Cytochrome P450 superfamily protein
0	0	4	7330210	0.160804	0.128273	0.00115466	AT4G12340	protein_coding		copper ion binding
0	0	4	7330210	0.160804	0.128273	0.00115466	AT4G12350	protein_coding	AtMYB42, MYB42	myb domain protein 42	Encodes a putative transcription factor (MYB42).
0	0	4	7330210	0.160804	0.128273	0.00115466	AT4G12360	protein_coding		Bifunctional inhibitor/lipid-transfer protein/seed storage 2S albumin superfamily protein
0	0	4	7330210	0.160804	0.128273	0.00115466	AT4G12370	protein_coding
0	0	4	7330210	0.160804	0.128273	0.00115466	AT4G12380	protein_coding
0	0	4	7330210	0.160804	0.128273	0.00115466	AT4G12382	protein_coding		F-box family protein
0	0	4	7330210	0.160804	0.128273	0.00115466	AT4G12390	protein_coding	PME1	pectin methylesterase inhibitor 1
0	0	4	7330590	0.145729	0.133929	0.00137071	AT4G12334	protein_coding		Cytochrome P450 superfamily protein
0	0	4	7330590	0.145729	0.133929	0.00137071	AT4G12340	protein_coding		copper ion binding
0	0	4	7330590	0.145729	0.133929	0.00137071	AT4G12350	protein_coding	AtMYB42, MYB42	myb domain protein 42	Encodes a putative transcription factor (MYB42).
0	0	4	7330590	0.145729	0.133929	0.00137071	AT4G12360	protein_coding		Bifunctional inhibitor/lipid-transfer protein/seed storage 2S albumin superfamily protein
0	0	4	7330590	0.145729	0.133929	0.00137071	AT4G12370	protein_coding
0	0	4	7330590	0.145729	0.133929	0.00137071	AT4G12380	protein_coding
0	0	4	7330590	0.145729	0.133929	0.00137071	AT4G12382	protein_coding		F-box family protein
0	0	4	7330590	0.145729	0.133929	0.00137071	AT4G12390	protein_coding	PME1	pectin methylesterase inhibitor 1
0	0	4	7367540	0.809045	-0.121874	0.000791002	AT4G12426	transposable_element_gene		transposable element gene
0	0	4	7367540	0.809045	-0.121874	0.000791002	AT4G12430	protein_coding	TPPF	Haloacid dehalogenase-like hydrolase (HAD) superfamily protein
0	0	4	7426268	0.115578	-0.155516	0.000949111	AT4G12510	protein_coding	AZI5	Bifunctional inhibitor/lipid-transfer protein/seed storage 2S albumin superfamily protein	Encodes a member of the AZI family of lipid transfer proteins.
0	0	4	7426268	0.115578	-0.155516	0.000949111	AT4G12520	protein_coding		Bifunctional inhibitor/lipid-transfer protein/seed storage 2S albumin superfamily protein
0	0	4	7426268	0.115578	-0.155516	0.000949111	AT4G12530	protein_coding	AZI7	Bifunctional inhibitor/lipid-transfer protein/seed storage 2S albumin superfamily protein	Encodes a member of the AZI family of lipid transfer proteins.
0	0	4	7426268	0.115578	-0.155516	0.000949111	AT4G12540	protein_coding
0	0	4	7426268	0.115578	-0.155516	0.000949111	AT4G12545	protein_coding		Bifunctional inhibitor/lipid-transfer protein/seed storage 2S albumin superfamily protein
0	0	4	7530505	0.0552764	0.232272	0.000380302	AT4G12800	protein_coding	PSAL	photosystem I subunit l	Encodes subunit L of photosystem I reaction center.
0	0	4	7530505	0.0552764	0.232272	0.000380302	AT4G12810	protein_coding	KIB1	F-box family protein	KIB1 contains an F-box domain at the N-terminal region and three kelch repeats at the C-terminal region. It is expressed ubiquitously and accumulates in the nucleolus and to a lesser extent in the cytoplasm.
0	0	4	7530505	0.0552764	0.232272	0.000380302	AT4G12820	protein_coding	KIB2	F-box family protein with a domain of unknown function (DUF295)	Member of a family of proteins containing an F-box domain at the N-terminal region and three kelch repeats at the C-terminal region. Involved in BR signaling. Co-suppressed KIB1,2,3,4 lines have a dwarf phenotype and resemble BR receptor mutants.
0	0	4	7530505	0.0552764	0.232272	0.000380302	AT4G12825	protein_coding		Bifunctional inhibitor/lipid-transfer protein/seed storage 2S albumin superfamily protein	Encodes a Protease inhibitor/seed storage/LTP family protein
0	0	4	7530505	0.0552764	0.232272	0.000380302	AT4G12830	protein_coding		alpha/beta-Hydrolases superfamily protein
0	0	4	7530505	0.0552764	0.232272	0.000380302	AT4G12840	protein_coding		Protein of unknown function (DUF707)
0	0	4	7530505	0.0552764	0.232272	0.000380302	AT4G12850	protein_coding	FRF3	Far-red impaired responsive (FAR1) family protein	Encodes one of four FRS (FAR1-RELATED SEQUENCE) factor-like genes in Arabidopsis. FRS factors are characterized by having an N-terminal C2H2-type chelating motif of the WRKY- Glial Cell Missing1 family, a central core transposase domain of Mutator-like element transposases, and a C-terminal SWIM domain. The four FRF-like genes in Arabidopsis share only the N-terminal motif with FRS proteins.
0	0	4	7530505	0.0552764	0.232272	0.000380302	AT4G12860	protein_coding	UNE14	EF hand calcium-binding protein family
0	0	4	7647419	0.115578	-0.149155	0.00113234	AT4G13110	protein_coding		BSD domain-containing protein
0	0	4	7647419	0.115578	-0.149155	0.00113234	AT4G13120	transposable_element_gene		transposable element gene
0	0	4	7647419	0.115578	-0.149155	0.00113234	AT4G13130	protein_coding		Cysteine/Histidine-rich C1 domain family protein
0	0	4	7647419	0.115578	-0.149155	0.00113234	AT4G13150	protein_coding
0	0	4	7647419	0.115578	-0.149155	0.00113234	AT4G13160	protein_coding		Protein of unknown function, DUF593
0	0	4	7647419	0.115578	-0.149155	0.00113234	AT4G13170	protein_coding		Ribosomal protein L13 family protein
0	0	4	7753421	0.120603	0.149724	0.000802241	AT4G13310	protein_coding	CYP71A20	cytochrome P450, family 71, subfamily A, polypeptide 20	putative cytochrome P450
0	0	4	7753421	0.120603	0.149724	0.000802241	AT4G13320	protein_coding
0	0	4	7753421	0.120603	0.149724	0.000802241	AT4G13330	protein_coding		S-adenosyl-L-methionine-dependent methyltransferases superfamily protein
0	0	4	7753421	0.120603	0.149724	0.000802241	AT4G13340	protein_coding	LRX3	Leucine-rich repeat (LRR) family protein
0	0	4	7787898	0.336683	0.101914	0.00100048	AT4G13380	protein_coding	MEE56	Heavy metal transport/detoxification superfamily protein
0	0	4	7787898	0.336683	0.101914	0.00100048	AT4G13390	protein_coding	EXT12	Proline-rich extensin-like family protein
0	0	4	7787898	0.336683	0.101914	0.00100048	AT4G13395	protein_coding	DVL10, RTFL12	ROTUNDIFOLIA like 12
0	0	4	7787898	0.336683	0.101914	0.00100048	AT4G13400	protein_coding		2-oxoglutarate (2OG) and Fe(II)-dependent oxygenase superfamily protein
0	0	4	7787898	0.336683	0.101914	0.00100048	AT4G13410	protein_coding	ATCSLA15, CSLA15	Nucleotide-diphospho-sugar transferases superfamily protein	encodes a gene similar to cellulose synthase
0	0	4	7788094	0.281407	0.111569	0.000601499	AT4G13380	protein_coding	MEE56	Heavy metal transport/detoxification superfamily protein
0	0	4	7788094	0.281407	0.111569	0.000601499	AT4G13390	protein_coding	EXT12	Proline-rich extensin-like family protein
0	0	4	7788094	0.281407	0.111569	0.000601499	AT4G13395	protein_coding	DVL10, RTFL12	ROTUNDIFOLIA like 12
0	0	4	7788094	0.281407	0.111569	0.000601499	AT4G13400	protein_coding		2-oxoglutarate (2OG) and Fe(II)-dependent oxygenase superfamily protein
0	0	4	7788094	0.281407	0.111569	0.000601499	AT4G13410	protein_coding	ATCSLA15, CSLA15	Nucleotide-diphospho-sugar transferases superfamily protein	encodes a gene similar to cellulose synthase
0	0	4	7795698	0.296482	0.124982	8.95696e-05	AT4G13400	protein_coding		2-oxoglutarate (2OG) and Fe(II)-dependent oxygenase superfamily protein
0	0	4	7795698	0.296482	0.124982	8.95696e-05	AT4G13410	protein_coding	ATCSLA15, CSLA15	Nucleotide-diphospho-sugar transferases superfamily protein	encodes a gene similar to cellulose synthase
0	0	4	7795698	0.296482	0.124982	8.95696e-05	AT4G13420	protein_coding	ATHAK5, HAK5	high affinity K+ transporter 5	Encodes a protein of the KUP/HAK/KT potassium channel class that is upregulated in the roots by K levels.
0	0	4	7795854	0.316583	0.122599	9.95613e-05	AT4G13400	protein_coding		2-oxoglutarate (2OG) and Fe(II)-dependent oxygenase superfamily protein
0	0	4	7795854	0.316583	0.122599	9.95613e-05	AT4G13410	protein_coding	ATCSLA15, CSLA15	Nucleotide-diphospho-sugar transferases superfamily protein	encodes a gene similar to cellulose synthase
0	0	4	7795854	0.316583	0.122599	9.95613e-05	AT4G13420	protein_coding	ATHAK5, HAK5	high affinity K+ transporter 5	Encodes a protein of the KUP/HAK/KT potassium channel class that is upregulated in the roots by K levels.
0	0	4	7832067	0.145729	0.153733	0.000230813	AT4G13460	protein_coding	SDG22, SET22, SUVH9	SU(VAR)3-9 homolog 9	Encodes a SU(VAR)3-9 homolog, a SET domain protein. Known SET domain proteins are involved in epigenetic control of gene expression and act as histone methyltransferases. There are 10 SUVH genes in Arabidopsis and members of this subfamily of the SET proteins have an additional conserved SRA domain. A plant line expressing an RNAi construct directed against this gene has reduced agrobacterium-mediated tumor formation.
0	0	4	7832067	0.145729	0.153733	0.000230813	AT4G13470	transposable_element_gene		transposable element gene
0	0	4	7832067	0.145729	0.153733	0.000230813	AT4G13480	protein_coding	AtMYB79, MYB79	myb domain protein 79	Member of the R2R3 factor gene family.
0	0	4	7832067	0.145729	0.153733	0.000230813	AT4G13490	protein_coding		RING/U-box superfamily protein
0	0	4	7832075	0.145729	0.153733	0.000230813	AT4G13460	protein_coding	SDG22, SET22, SUVH9	SU(VAR)3-9 homolog 9	Encodes a SU(VAR)3-9 homolog, a SET domain protein. Known SET domain proteins are involved in epigenetic control of gene expression and act as histone methyltransferases. There are 10 SUVH genes in Arabidopsis and members of this subfamily of the SET proteins have an additional conserved SRA domain. A plant line expressing an RNAi construct directed against this gene has reduced agrobacterium-mediated tumor formation.
0	0	4	7832075	0.145729	0.153733	0.000230813	AT4G13470	transposable_element_gene		transposable element gene
0	0	4	7832075	0.145729	0.153733	0.000230813	AT4G13480	protein_coding	AtMYB79, MYB79	myb domain protein 79	Member of the R2R3 factor gene family.
0	0	4	7832075	0.145729	0.153733	0.000230813	AT4G13490	protein_coding		RING/U-box superfamily protein
0	0	4	7832347	0.150754	0.157266	0.000132922	AT4G13460	protein_coding	SDG22, SET22, SUVH9	SU(VAR)3-9 homolog 9	Encodes a SU(VAR)3-9 homolog, a SET domain protein. Known SET domain proteins are involved in epigenetic control of gene expression and act as histone methyltransferases. There are 10 SUVH genes in Arabidopsis and members of this subfamily of the SET proteins have an additional conserved SRA domain. A plant line expressing an RNAi construct directed against this gene has reduced agrobacterium-mediated tumor formation.
0	0	4	7832347	0.150754	0.157266	0.000132922	AT4G13470	transposable_element_gene		transposable element gene
0	0	4	7832347	0.150754	0.157266	0.000132922	AT4G13480	protein_coding	AtMYB79, MYB79	myb domain protein 79	Member of the R2R3 factor gene family.
0	0	4	7832347	0.150754	0.157266	0.000132922	AT4G13490	protein_coding		RING/U-box superfamily protein
0	0	4	7832359	0.150754	0.157266	0.000132922	AT4G13460	protein_coding	SDG22, SET22, SUVH9	SU(VAR)3-9 homolog 9	Encodes a SU(VAR)3-9 homolog, a SET domain protein. Known SET domain proteins are involved in epigenetic control of gene expression and act as histone methyltransferases. There are 10 SUVH genes in Arabidopsis and members of this subfamily of the SET proteins have an additional conserved SRA domain. A plant line expressing an RNAi construct directed against this gene has reduced agrobacterium-mediated tumor formation.
0	0	4	7832359	0.150754	0.157266	0.000132922	AT4G13470	transposable_element_gene		transposable element gene
0	0	4	7832359	0.150754	0.157266	0.000132922	AT4G13480	protein_coding	AtMYB79, MYB79	myb domain protein 79	Member of the R2R3 factor gene family.
0	0	4	7832359	0.150754	0.157266	0.000132922	AT4G13490	protein_coding		RING/U-box superfamily protein
0	0	4	7832511	0.150754	0.157266	0.000132922	AT4G13460	protein_coding	SDG22, SET22, SUVH9	SU(VAR)3-9 homolog 9	Encodes a SU(VAR)3-9 homolog, a SET domain protein. Known SET domain proteins are involved in epigenetic control of gene expression and act as histone methyltransferases. There are 10 SUVH genes in Arabidopsis and members of this subfamily of the SET proteins have an additional conserved SRA domain. A plant line expressing an RNAi construct directed against this gene has reduced agrobacterium-mediated tumor formation.
0	0	4	7832511	0.150754	0.157266	0.000132922	AT4G13470	transposable_element_gene		transposable element gene
0	0	4	7832511	0.150754	0.157266	0.000132922	AT4G13480	protein_coding	AtMYB79, MYB79	myb domain protein 79	Member of the R2R3 factor gene family.
0	0	4	7832511	0.150754	0.157266	0.000132922	AT4G13490	protein_coding		RING/U-box superfamily protein
0	0	4	7832723	0.140704	0.149521	0.000382078	AT4G13460	protein_coding	SDG22, SET22, SUVH9	SU(VAR)3-9 homolog 9	Encodes a SU(VAR)3-9 homolog, a SET domain protein. Known SET domain proteins are involved in epigenetic control of gene expression and act as histone methyltransferases. There are 10 SUVH genes in Arabidopsis and members of this subfamily of the SET proteins have an additional conserved SRA domain. A plant line expressing an RNAi construct directed against this gene has reduced agrobacterium-mediated tumor formation.
0	0	4	7832723	0.140704	0.149521	0.000382078	AT4G13470	transposable_element_gene		transposable element gene
0	0	4	7832723	0.140704	0.149521	0.000382078	AT4G13480	protein_coding	AtMYB79, MYB79	myb domain protein 79	Member of the R2R3 factor gene family.
0	0	4	7832723	0.140704	0.149521	0.000382078	AT4G13490	protein_coding		RING/U-box superfamily protein
0	0	4	7835572	0.145729	0.144341	0.000454916	AT4G13470	transposable_element_gene		transposable element gene
0	0	4	7835572	0.145729	0.144341	0.000454916	AT4G13480	protein_coding	AtMYB79, MYB79	myb domain protein 79	Member of the R2R3 factor gene family.
0	0	4	7835572	0.145729	0.144341	0.000454916	AT4G13490	protein_coding		RING/U-box superfamily protein
0	0	4	7883902	0.100503	0.159016	0.00132457	AT4G13554	miRNA_primary_transcript	MIR857A	MIR857a; miRNA	Encodes a microRNA that targets a Laccase family member. MicroRNAs are regulatory RNAs with a mature length of ~21-nucleotides that are processed from hairpin precursors by Dicer-like enzymes. MicroRNAs can negatively regulate gene expression by attenuating translation or by directing mRNA cleavage. Mature sequence: UUUUGUAUGUUGAAGGUGUAU
0	0	4	7883902	0.100503	0.159016	0.00132457	AT4G13555	miRNA_primary_transcript	MIR397B	MIR397B; miRNA	Encodes a microRNA, expressed in shoot vasculature and apical meristem, that targets several Laccase family members. Over expression of mir397B causes increased shoot and seed size and lignification; this phenotype is correlated with decreased expression of Lac4. MicroRNAs are regulatory RNAs with a mature length of ~21-nucleotides that are processed from hairpin precursors by Dicer-like enzymes. MicroRNAs can negatively regulate gene expression by attenuating translation or by directing mRNA cleavage.Mature sequence: UCAUUGAGUGCAUCGUUGAUG
0	0	4	7883902	0.100503	0.159016	0.00132457	AT4G13560	protein_coding	UNE15	Late embryogenesis abundant protein (LEA) family protein
0	0	4	7883902	0.100503	0.159016	0.00132457	AT4G13564	miRNA_primary_transcript	MIR841A	MIR841a; miRNA	Encodes a microRNA of unknown function. MicroRNAs are regulatory RNAs with a mature length of ~21-nucleotides that are processed from hairpin precursors by Dicer-like enzymes. MicroRNAs can negatively regulate gene expression by attenuating translation or by directing mRNA cleavage. Mature sequence: UACGAGCCACUUGAAACUGAA
0	0	4	7883902	0.100503	0.159016	0.00132457	AT4G13570	protein_coding	HTA4	histone H2A 4	Encodes HTA4, a histone H2A protein. The mRNA is cell-to-cell mobile.
0	0	4	7883902	0.100503	0.159016	0.00132457	AT4G13572	protein_coding
0	0	4	7883902	0.100503	0.159016	0.00132457	AT4G13575	protein_coding
0	0	4	7885276	0.0552764	0.205833	0.00120267	AT4G13554	miRNA_primary_transcript	MIR857A	MIR857a; miRNA	Encodes a microRNA that targets a Laccase family member. MicroRNAs are regulatory RNAs with a mature length of ~21-nucleotides that are processed from hairpin precursors by Dicer-like enzymes. MicroRNAs can negatively regulate gene expression by attenuating translation or by directing mRNA cleavage. Mature sequence: UUUUGUAUGUUGAAGGUGUAU
0	0	4	7885276	0.0552764	0.205833	0.00120267	AT4G13555	miRNA_primary_transcript	MIR397B	MIR397B; miRNA	Encodes a microRNA, expressed in shoot vasculature and apical meristem, that targets several Laccase family members. Over expression of mir397B causes increased shoot and seed size and lignification; this phenotype is correlated with decreased expression of Lac4. MicroRNAs are regulatory RNAs with a mature length of ~21-nucleotides that are processed from hairpin precursors by Dicer-like enzymes. MicroRNAs can negatively regulate gene expression by attenuating translation or by directing mRNA cleavage.Mature sequence: UCAUUGAGUGCAUCGUUGAUG
0	0	4	7885276	0.0552764	0.205833	0.00120267	AT4G13560	protein_coding	UNE15	Late embryogenesis abundant protein (LEA) family protein
0	0	4	7885276	0.0552764	0.205833	0.00120267	AT4G13564	miRNA_primary_transcript	MIR841A	MIR841a; miRNA	Encodes a microRNA of unknown function. MicroRNAs are regulatory RNAs with a mature length of ~21-nucleotides that are processed from hairpin precursors by Dicer-like enzymes. MicroRNAs can negatively regulate gene expression by attenuating translation or by directing mRNA cleavage. Mature sequence: UACGAGCCACUUGAAACUGAA
0	0	4	7885276	0.0552764	0.205833	0.00120267	AT4G13570	protein_coding	HTA4	histone H2A 4	Encodes HTA4, a histone H2A protein. The mRNA is cell-to-cell mobile.
0	0	4	7885276	0.0552764	0.205833	0.00120267	AT4G13572	protein_coding
0	0	4	7885276	0.0552764	0.205833	0.00120267	AT4G13575	protein_coding
0	0	4	8015098	0.145729	0.157377	0.000169371	AT4G13820	protein_coding		Leucine-rich repeat (LRR) family protein
0	0	4	8015098	0.145729	0.157377	0.000169371	AT4G13830	protein_coding	DJC26, J20	DNAJ-like 20	DnaJ-like protein (J20); nuclear gene
0	0	4	8015098	0.145729	0.157377	0.000169371	AT4G13840	protein_coding	CER26	HXXXD-type acyl-transferase family protein
0	0	4	8015098	0.145729	0.157377	0.000169371	AT4G13850	protein_coding	ATGRP2, GR-RBP2, GRP2, RBGA5	glycine-rich RNA-binding protein 2	Encodes a glycine-rich RNA-binding protein. Gene expression is induced by cold.
0	0	4	8015098	0.145729	0.157377	0.000169371	AT4G13860	protein_coding		RNA-binding (RRM/RBD/RNP motifs) family protein
0	0	4	8015156	0.140704	0.164719	9.77286e-05	AT4G13820	protein_coding		Leucine-rich repeat (LRR) family protein
0	0	4	8015156	0.140704	0.164719	9.77286e-05	AT4G13830	protein_coding	DJC26, J20	DNAJ-like 20	DnaJ-like protein (J20); nuclear gene
0	0	4	8015156	0.140704	0.164719	9.77286e-05	AT4G13840	protein_coding	CER26	HXXXD-type acyl-transferase family protein
0	0	4	8015156	0.140704	0.164719	9.77286e-05	AT4G13850	protein_coding	ATGRP2, GR-RBP2, GRP2, RBGA5	glycine-rich RNA-binding protein 2	Encodes a glycine-rich RNA-binding protein. Gene expression is induced by cold.
0	0	4	8015156	0.140704	0.164719	9.77286e-05	AT4G13860	protein_coding		RNA-binding (RRM/RBD/RNP motifs) family protein
0	0	4	8015160	0.140704	0.164719	9.77286e-05	AT4G13820	protein_coding		Leucine-rich repeat (LRR) family protein
0	0	4	8015160	0.140704	0.164719	9.77286e-05	AT4G13830	protein_coding	DJC26, J20	DNAJ-like 20	DnaJ-like protein (J20); nuclear gene
0	0	4	8015160	0.140704	0.164719	9.77286e-05	AT4G13840	protein_coding	CER26	HXXXD-type acyl-transferase family protein
0	0	4	8015160	0.140704	0.164719	9.77286e-05	AT4G13850	protein_coding	ATGRP2, GR-RBP2, GRP2, RBGA5	glycine-rich RNA-binding protein 2	Encodes a glycine-rich RNA-binding protein. Gene expression is induced by cold.
0	0	4	8015160	0.140704	0.164719	9.77286e-05	AT4G13860	protein_coding		RNA-binding (RRM/RBD/RNP motifs) family protein
0	0	4	8015219	0.140704	0.164719	9.77286e-05	AT4G13820	protein_coding		Leucine-rich repeat (LRR) family protein
0	0	4	8015219	0.140704	0.164719	9.77286e-05	AT4G13830	protein_coding	DJC26, J20	DNAJ-like 20	DnaJ-like protein (J20); nuclear gene
0	0	4	8015219	0.140704	0.164719	9.77286e-05	AT4G13840	protein_coding	CER26	HXXXD-type acyl-transferase family protein
0	0	4	8015219	0.140704	0.164719	9.77286e-05	AT4G13850	protein_coding	ATGRP2, GR-RBP2, GRP2, RBGA5	glycine-rich RNA-binding protein 2	Encodes a glycine-rich RNA-binding protein. Gene expression is induced by cold.
0	0	4	8015219	0.140704	0.164719	9.77286e-05	AT4G13860	protein_coding		RNA-binding (RRM/RBD/RNP motifs) family protein
0	0	4	8031660	0.155779	-0.137315	0.00104387	AT4G13860	protein_coding		RNA-binding (RRM/RBD/RNP motifs) family protein
0	0	4	8031660	0.155779	-0.137315	0.00104387	AT4G13870	protein_coding	ATWEX, ATWRNEXO, WEX, WRNEXO	Werner syndrome-like exonuclease	Encodes a protein with homology to the exonuclease domain of hWRN-p of human protein Werner Syndrome Exonuclease (WEX). Forms a complex with the heterodimeric factor Ku. The interaction with KU stimulates WEX exonuclease activity.
0	0	4	8031660	0.155779	-0.137315	0.00104387	AT4G13880	protein_coding	AtRLP48, RLP48	receptor like protein 48
0	0	4	8031660	0.155779	-0.137315	0.00104387	AT4G13885	protein_coding		Polynucleotidyl transferase, ribonuclease H-like superfamily protein
0	0	4	8031660	0.155779	-0.137315	0.00104387	AT4G13890	protein_coding	EDA36, EDA37, SHM5	Pyridoxal phosphate (PLP)-dependent transferases superfamily protein
0	0	4	8031660	0.155779	-0.137315	0.00104387	AT4G13900	pseudogene	AtRLP49, RLP49
0	0	4	8036344	0.61809	-0.0990626	0.00100451	AT4G13885	protein_coding		Polynucleotidyl transferase, ribonuclease H-like superfamily protein
0	0	4	8036344	0.61809	-0.0990626	0.00100451	AT4G13890	protein_coding	EDA36, EDA37, SHM5	Pyridoxal phosphate (PLP)-dependent transferases superfamily protein
0	0	4	8036344	0.61809	-0.0990626	0.00100451	AT4G13900	pseudogene	AtRLP49, RLP49
0	0	4	8036349	0.60804	-0.106709	0.000344444	AT4G13885	protein_coding		Polynucleotidyl transferase, ribonuclease H-like superfamily protein
0	0	4	8036349	0.60804	-0.106709	0.000344444	AT4G13890	protein_coding	EDA36, EDA37, SHM5	Pyridoxal phosphate (PLP)-dependent transferases superfamily protein
0	0	4	8036349	0.60804	-0.106709	0.000344444	AT4G13900	pseudogene	AtRLP49, RLP49
0	0	4	8038123	0.0552764	0.2004	0.000886798	AT4G13885	protein_coding		Polynucleotidyl transferase, ribonuclease H-like superfamily protein
0	0	4	8038123	0.0552764	0.2004	0.000886798	AT4G13890	protein_coding	EDA36, EDA37, SHM5	Pyridoxal phosphate (PLP)-dependent transferases superfamily protein
0	0	4	8038123	0.0552764	0.2004	0.000886798	AT4G13900	pseudogene	AtRLP49, RLP49
0	0	4	8038123	0.0552764	0.2004	0.000886798	AT4G13918	antisense_long_noncoding_rna			Potential natural antisense gene, locus overlaps with AT4G13920
0	0	4	8038123	0.0552764	0.2004	0.000886798	AT4G13920	protein_coding	AtRLP50, RLP50	receptor like protein 50
0	0	4	8257468	0.286432	0.114633	0.000440742	AT4G14340	protein_coding	CKI1, CKL11	casein kinase I	Phosphorylates serine or threonine residues that are near and C-terminal to acidic side chains on a variety of target proteins
0	0	4	8257468	0.286432	0.114633	0.000440742	AT4G14342	protein_coding		Splicing factor 3B subunit 5/RDS3 complex subunit 10
0	0	4	8257468	0.286432	0.114633	0.000440742	AT4G14345	pre_trna		pre-tRNA
0	0	4	8257468	0.286432	0.114633	0.000440742	AT4G14350	protein_coding		AGC (cAMP-dependent, cGMP-dependent and protein kinase C) kinase family protein
0	0	4	8257578	0.286432	0.114633	0.000440742	AT4G14340	protein_coding	CKI1, CKL11	casein kinase I	Phosphorylates serine or threonine residues that are near and C-terminal to acidic side chains on a variety of target proteins
0	0	4	8257578	0.286432	0.114633	0.000440742	AT4G14342	protein_coding		Splicing factor 3B subunit 5/RDS3 complex subunit 10
0	0	4	8257578	0.286432	0.114633	0.000440742	AT4G14345	pre_trna		pre-tRNA
0	0	4	8257578	0.286432	0.114633	0.000440742	AT4G14350	protein_coding		AGC (cAMP-dependent, cGMP-dependent and protein kinase C) kinase family protein
0	0	4	8257688	0.286432	0.114633	0.000440742	AT4G14340	protein_coding	CKI1, CKL11	casein kinase I	Phosphorylates serine or threonine residues that are near and C-terminal to acidic side chains on a variety of target proteins
0	0	4	8257688	0.286432	0.114633	0.000440742	AT4G14342	protein_coding		Splicing factor 3B subunit 5/RDS3 complex subunit 10
0	0	4	8257688	0.286432	0.114633	0.000440742	AT4G14345	pre_trna		pre-tRNA
0	0	4	8257688	0.286432	0.114633	0.000440742	AT4G14350	protein_coding		AGC (cAMP-dependent, cGMP-dependent and protein kinase C) kinase family protein
0	0	4	8258099	0.286432	0.114633	0.000440742	AT4G14340	protein_coding	CKI1, CKL11	casein kinase I	Phosphorylates serine or threonine residues that are near and C-terminal to acidic side chains on a variety of target proteins
0	0	4	8258099	0.286432	0.114633	0.000440742	AT4G14342	protein_coding		Splicing factor 3B subunit 5/RDS3 complex subunit 10
0	0	4	8258099	0.286432	0.114633	0.000440742	AT4G14345	pre_trna		pre-tRNA
0	0	4	8258099	0.286432	0.114633	0.000440742	AT4G14350	protein_coding		AGC (cAMP-dependent, cGMP-dependent and protein kinase C) kinase family protein
0	0	4	8258099	0.286432	0.114633	0.000440742	AT4G14358	protein_coding
0	0	4	8258353	0.286432	0.114633	0.000440742	AT4G14342	protein_coding		Splicing factor 3B subunit 5/RDS3 complex subunit 10
0	0	4	8258353	0.286432	0.114633	0.000440742	AT4G14345	pre_trna		pre-tRNA
0	0	4	8258353	0.286432	0.114633	0.000440742	AT4G14350	protein_coding		AGC (cAMP-dependent, cGMP-dependent and protein kinase C) kinase family protein
0	0	4	8258353	0.286432	0.114633	0.000440742	AT4G14358	protein_coding
0	0	4	8258430	0.286432	0.114633	0.000440742	AT4G14342	protein_coding		Splicing factor 3B subunit 5/RDS3 complex subunit 10
0	0	4	8258430	0.286432	0.114633	0.000440742	AT4G14345	pre_trna		pre-tRNA
0	0	4	8258430	0.286432	0.114633	0.000440742	AT4G14350	protein_coding		AGC (cAMP-dependent, cGMP-dependent and protein kinase C) kinase family protein
0	0	4	8258430	0.286432	0.114633	0.000440742	AT4G14358	protein_coding
0	0	4	8258433	0.286432	0.114633	0.000440742	AT4G14342	protein_coding		Splicing factor 3B subunit 5/RDS3 complex subunit 10
0	0	4	8258433	0.286432	0.114633	0.000440742	AT4G14345	pre_trna		pre-tRNA
0	0	4	8258433	0.286432	0.114633	0.000440742	AT4G14350	protein_coding		AGC (cAMP-dependent, cGMP-dependent and protein kinase C) kinase family protein
0	0	4	8258433	0.286432	0.114633	0.000440742	AT4G14358	protein_coding
0	0	4	8258449	0.296482	0.113046	0.000412844	AT4G14342	protein_coding		Splicing factor 3B subunit 5/RDS3 complex subunit 10
0	0	4	8258449	0.296482	0.113046	0.000412844	AT4G14345	pre_trna		pre-tRNA
0	0	4	8258449	0.296482	0.113046	0.000412844	AT4G14350	protein_coding		AGC (cAMP-dependent, cGMP-dependent and protein kinase C) kinase family protein
0	0	4	8258449	0.296482	0.113046	0.000412844	AT4G14358	protein_coding
0	0	4	8258472	0.286432	0.114633	0.000440742	AT4G14342	protein_coding		Splicing factor 3B subunit 5/RDS3 complex subunit 10
0	0	4	8258472	0.286432	0.114633	0.000440742	AT4G14345	pre_trna		pre-tRNA
0	0	4	8258472	0.286432	0.114633	0.000440742	AT4G14350	protein_coding		AGC (cAMP-dependent, cGMP-dependent and protein kinase C) kinase family protein
0	0	4	8258472	0.286432	0.114633	0.000440742	AT4G14358	protein_coding
0	0	4	8258473	0.286432	0.114633	0.000440742	AT4G14342	protein_coding		Splicing factor 3B subunit 5/RDS3 complex subunit 10
0	0	4	8258473	0.286432	0.114633	0.000440742	AT4G14345	pre_trna		pre-tRNA
0	0	4	8258473	0.286432	0.114633	0.000440742	AT4G14350	protein_coding		AGC (cAMP-dependent, cGMP-dependent and protein kinase C) kinase family protein
0	0	4	8258473	0.286432	0.114633	0.000440742	AT4G14358	protein_coding
0	0	4	8258664	0.306533	0.104657	0.000999546	AT4G14342	protein_coding		Splicing factor 3B subunit 5/RDS3 complex subunit 10
0	0	4	8258664	0.306533	0.104657	0.000999546	AT4G14345	pre_trna		pre-tRNA
0	0	4	8258664	0.306533	0.104657	0.000999546	AT4G14350	protein_coding		AGC (cAMP-dependent, cGMP-dependent and protein kinase C) kinase family protein
0	0	4	8258664	0.306533	0.104657	0.000999546	AT4G14358	protein_coding
0	0	4	8258813	0.291457	0.120013	0.000203278	AT4G14342	protein_coding		Splicing factor 3B subunit 5/RDS3 complex subunit 10
0	0	4	8258813	0.291457	0.120013	0.000203278	AT4G14345	pre_trna		pre-tRNA
0	0	4	8258813	0.291457	0.120013	0.000203278	AT4G14350	protein_coding		AGC (cAMP-dependent, cGMP-dependent and protein kinase C) kinase family protein
0	0	4	8258813	0.291457	0.120013	0.000203278	AT4G14358	protein_coding
0	0	4	8563766	0.512563	0.098508	0.00087142	AT4G14980	protein_coding		Cysteine/Histidine-rich C1 domain family protein
0	0	4	8563766	0.512563	0.098508	0.00087142	AT4G14990	protein_coding	AtPAT1H2, PAT1H2	Topoisomerase II-associated protein PAT1
0	0	4	8563766	0.512563	0.098508	0.00087142	AT4G15000	protein_coding		Ribosomal L27e protein family
0	0	4	8601919	0.236181	-0.115752	0.000761073	AT4G15053	protein_coding		Protein of Unknown Function (DUF239)
0	0	4	8601919	0.236181	-0.115752	0.000761073	AT4G15056	protein_coding
0	0	4	8601919	0.236181	-0.115752	0.000761073	AT4G15060	protein_coding	FOL2
0	0	4	8601919	0.236181	-0.115752	0.000761073	AT4G15070	protein_coding		Cysteine/Histidine-rich C1 domain family protein
0	0	4	8601919	0.236181	-0.115752	0.000761073	AT4G15075	protein_coding		FBD-like domain family protein
0	0	4	8790622	0.592965	0.0973865	0.000885968	AT4G15380	protein_coding	CYP705A4	cytochrome P450, family 705, subfamily A, polypeptide 4	member of CYP705A
0	0	4	8790622	0.592965	0.0973865	0.000885968	AT4G15390	protein_coding		HXXXD-type acyl-transferase family protein
0	0	4	8975677	0.552764	0.100287	0.00071196	AT4G15750	protein_coding		Plant invertase/pectin methylesterase inhibitor superfamily protein
0	0	4	8975677	0.552764	0.100287	0.00071196	AT4G15755	protein_coding		Calcium-dependent lipid-binding (CaLB domain) family protein
0	0	4	8975677	0.552764	0.100287	0.00071196	AT4G15760	protein_coding	MO1	monooxygenase 1	Encodes a protein with similarity to monooxygenases that are known to degrade salicylic acid (SA).
0	0	4	8975677	0.552764	0.100287	0.00071196	AT4G15765	protein_coding		FAD/NAD(P)-binding oxidoreductase family protein
0	0	4	8975677	0.552764	0.100287	0.00071196	AT4G15770	protein_coding		RNA binding
0	0	4	8975677	0.552764	0.100287	0.00071196	AT4G15775	pre_trna		pre-tRNA
0	0	4	8975677	0.552764	0.100287	0.00071196	AT4G15780	protein_coding	ATVAMP724, VAMP724	vesicle-associated membrane protein 724	member of VAMP72 Gene Family
0	0	4	8975677	0.552764	0.100287	0.00071196	AT4G15790	protein_coding
0	0	4	8975677	0.552764	0.100287	0.00071196	AT4G15800	protein_coding	RALFL33	ralf-like 33	Member of a diversely expressed predicted peptide family showing sequence similarity to tobacco Rapid Alkalinization Factor (RALF), and is believed to play an essential role in the physiology of Arabidopsis. Consists of a single exon and is characterized by a conserved C-terminal motif and N-terminal signal peptide. The mRNA is cell-to-cell mobile.
0	0	4	9010306	0.492462	0.0955924	0.00122689	AT4G15850	protein_coding	ATRH1, RH1	RNA helicase 1	plant DEAD box-like RNA helicase.
0	0	4	9010306	0.492462	0.0955924	0.00122689	AT4G15860	transposable_element_gene		transposable element gene
0	0	4	9010306	0.492462	0.0955924	0.00122689	AT4G15870	protein_coding	ATTS1, TS1	terpene synthase 1	encodes a putative terpene synthase
0	0	4	9010306	0.492462	0.0955924	0.00122689	AT4G15880	protein_coding	ATESD4, ESD4	Cysteine proteinases superfamily protein	EARLY IN SHORT DAYS 4 Arabidopsis mutant shows extreme early flowering and alterations in shoot development. It encodes a SUMO protease, located predominantly at the periphery of the nucleus. Accelerates the transition from vegetative growth to flowering. Probably acts in the same pathway as NUA in affecting flowering time, vegetative and inflorescence development. The mRNA is cell-to-cell mobile.
0	0	4	9010306	0.492462	0.0955924	0.00122689	AT4G15885	protein_coding		kinesin motor protein-related
0	0	4	9413834	0.58794	0.0997791	0.00123608	AT4G16740	protein_coding	ATTPS03, TPS03	terpene synthase 03	Encodes an (E,E)-alpha-farnesene synthase in the Col ecotype of Arabidopsis. This enzyme can also catalyze the formation of (E)-beta-ocimene as well as trace amounts of myrcene and other related compounds in vitro. The cytosolic localization of the protein may make it favor (E,E)-alpha-farnesene biosynthesis because the precursor of this product, FPP, is primarily cytosolic. Transcript levels for this gene increase in response to treatment with the jasmonic acid mimic coronalon or in response to the insect <i>Plutella xylostella</i>. TPS03 transcripts can also be detected in flowers. A similar protein from the C24 ecotype with one amino acid change (S267F) has a different substrate specificity.
0	0	4	9413834	0.58794	0.0997791	0.00123608	AT4G16745	protein_coding		Exostosin family protein
0	0	4	9413834	0.58794	0.0997791	0.00123608	AT4G16748	other_rna
0	0	4	9413834	0.58794	0.0997791	0.00123608	AT4G16750	protein_coding		Integrase-type DNA-binding superfamily protein	encodes a member of the DREB subfamily A-4 of ERF/AP2 transcription factor family. The protein contains one AP2 domain. There are 17 members in this subfamily including TINY.
0	0	4	9427076	0.713568	-0.103547	0.00135198	AT4G16750	protein_coding		Integrase-type DNA-binding superfamily protein	encodes a member of the DREB subfamily A-4 of ERF/AP2 transcription factor family. The protein contains one AP2 domain. There are 17 members in this subfamily including TINY.
0	0	4	9427076	0.713568	-0.103547	0.00135198	AT4G16760	protein_coding	ACX1, ATACX1	acyl-CoA oxidase 1	Encodes a medium to long-chain acyl-CoA oxidase. Catalyzes the first step of fatty acid beta-oxidation. Involved in jasmonate biosynthesis. Gene expression is induced by wounding, drought stress, abscisic acid, and jasmonate.
0	0	4	9427076	0.713568	-0.103547	0.00135198	AT4G16765	protein_coding		2-oxoglutarate (2OG) and Fe(II)-dependent oxygenase superfamily protein
0	0	4	9444806	0.170854	-0.139904	0.000474596	AT4G16780	protein_coding	ATHB-2, ATHB2, HAT4, HB-2	homeobox protein 2	Encodes a homeodomain-leucine zipper protein that is rapidly and strongly induced by changes in the ratio of red to far-red light. It is also involved in cell expansion and cell proliferation and in the response to auxin. The mRNA is cell-to-cell mobile.
0	0	4	9444806	0.170854	-0.139904	0.000474596	AT4G16790	protein_coding		hydroxyproline-rich glycoprotein family protein
0	0	4	9444813	0.170854	-0.139904	0.000474596	AT4G16780	protein_coding	ATHB-2, ATHB2, HAT4, HB-2	homeobox protein 2	Encodes a homeodomain-leucine zipper protein that is rapidly and strongly induced by changes in the ratio of red to far-red light. It is also involved in cell expansion and cell proliferation and in the response to auxin. The mRNA is cell-to-cell mobile.
0	0	4	9444813	0.170854	-0.139904	0.000474596	AT4G16790	protein_coding		hydroxyproline-rich glycoprotein family protein
0	0	4	9444870	0.201005	-0.133071	0.000380666	AT4G16780	protein_coding	ATHB-2, ATHB2, HAT4, HB-2	homeobox protein 2	Encodes a homeodomain-leucine zipper protein that is rapidly and strongly induced by changes in the ratio of red to far-red light. It is also involved in cell expansion and cell proliferation and in the response to auxin. The mRNA is cell-to-cell mobile.
0	0	4	9444870	0.201005	-0.133071	0.000380666	AT4G16790	protein_coding		hydroxyproline-rich glycoprotein family protein
0	0	4	9461580	0.773869	-0.118499	0.00071914	AT4G16790	protein_coding		hydroxyproline-rich glycoprotein family protein
0	0	4	9461580	0.773869	-0.118499	0.00071914	AT4G16800	protein_coding		ATP-dependent caseinolytic (Clp) protease/crotonase family protein	3-methylglutaconyl-CoA hydratase localized to mitochondria. Knockout displays accelerated senescence when subjected to extended dark conditions;knockout senescing leaves and knockout seeds accumulate leu, ile, and val.
0	0	4	9461580	0.773869	-0.118499	0.00071914	AT4G16807	protein_coding
0	0	4	9461580	0.773869	-0.118499	0.00071914	AT4G16810	protein_coding		VEFS-Box of polycomb protein
0	0	4	9461580	0.773869	-0.118499	0.00071914	AT4G16820	protein_coding	DALL1, PLA-I{beta]2	alpha/beta-Hydrolases superfamily protein	Encodes a lipase that hydrolyzes phosphatidylcholine, glycolipids as well as triacylglycerols.
0	0	4	9802642	0.703518	-0.107839	0.00103268	AT4G17587	transposable_element_gene		transposable element gene
0	0	4	9802642	0.703518	-0.107839	0.00103268	AT4G17590	protein_coding
0	0	4	9802642	0.703518	-0.107839	0.00103268	AT4G17600	protein_coding	LIL3:1	Chlorophyll A-B binding family protein	Encodes Lil3:1 (light-harvesting-like) protein. Belongs to the Lhc super-gene family encodes the light-harvesting chlorophyll a/b-binding (LHC) proteins that constitute the antenna system of the photosynthetic apparatus. A generic LHC motif is present in Lil3:1. The mRNA is cell-to-cell mobile.
0	0	4	9859541	0.39196	0.0984257	0.00123608	AT4G17700	protein_coding
0	0	4	9859541	0.39196	0.0984257	0.00123608	AT4G17710	protein_coding	HDG4	homeodomain GLABROUS 4	Encodes a homeobox-leucine zipper family protein belonging to the HD-ZIP IV family.
0	0	4	9859541	0.39196	0.0984257	0.00123608	AT4G17713	protein_coding		Putative membrane lipoprotein	Encodes a defensin-like (DEFL) family protein.
0	0	4	9859541	0.39196	0.0984257	0.00123608	AT4G17718	protein_coding		Defensin-like (DEFL) family protein	Encodes a defensin-like (DEFL) family protein.
0	0	4	9859541	0.39196	0.0984257	0.00123608	AT4G17720	protein_coding		RNA-binding (RRM/RBD/RNP motifs) family protein
0	0	4	9859541	0.39196	0.0984257	0.00123608	AT4G17730	protein_coding	ATSYP23, SYP23	syntaxin of plants 23	member of SYP2 Gene Family
0	0	4	10357716	0.748744	0.111865	0.00124056	AT4G18890	protein_coding	BEH3	BES1/BZR1 homolog 3
0	0	4	10357716	0.748744	0.111865	0.00124056	AT4G18900	protein_coding		Transducin/WD40 repeat-like superfamily protein
0	0	4	10357716	0.748744	0.111865	0.00124056	AT4G18905	protein_coding		Transducin/WD40 repeat-like superfamily protein
0	0	4	10450001	0.21608	0.118465	0.000935708	AT4G19060	protein_coding		P-loop containing nucleoside triphosphate hydrolases superfamily protein
0	0	4	10450001	0.21608	0.118465	0.000935708	AT4G19070	protein_coding		Putative membrane lipoprotein
0	0	4	10450001	0.21608	0.118465	0.000935708	AT4G19080	protein_coding		Protein of unknown function (DUF594)
0	0	4	10450001	0.21608	0.118465	0.000935708	AT4G19090	protein_coding		Protein of unknown function (DUF594)
0	0	4	10450001	0.21608	0.118465	0.000935708	AT4G19095	protein_coding
0	0	4	10450001	0.21608	0.118465	0.000935708	AT4G19100	protein_coding	PAM68	Protein of unknown function (DUF3464)
0	0	4	10450001	0.21608	0.118465	0.000935708	AT4G19110	protein_coding		Protein kinase superfamily protein
0	1	4	10639460	0.236181	-0.114662	0.000849003	AT4G19510	protein_coding		Disease resistance protein (TIR-NBS-LRR class)
0	1	4	10639460	0.236181	-0.114662	0.000849003	AT4G19520	protein_coding		disease resistance protein (TIR-NBS-LRR class) family
0	0	4	10639469	0.231156	-0.123871	0.000363778	AT4G19510	protein_coding		Disease resistance protein (TIR-NBS-LRR class)
0	0	4	10639469	0.231156	-0.123871	0.000363778	AT4G19520	protein_coding		disease resistance protein (TIR-NBS-LRR class) family
0	1	4	10639491	0.236181	-0.114662	0.000849003	AT4G19510	protein_coding		Disease resistance protein (TIR-NBS-LRR class)
0	1	4	10639491	0.236181	-0.114662	0.000849003	AT4G19520	protein_coding		disease resistance protein (TIR-NBS-LRR class) family
0	1	4	10639743	0.231156	-0.114541	0.0010693	AT4G19510	protein_coding		Disease resistance protein (TIR-NBS-LRR class)
0	1	4	10639743	0.231156	-0.114541	0.0010693	AT4G19520	protein_coding		disease resistance protein (TIR-NBS-LRR class) family
0	0	4	10639756	0.231156	-0.114541	0.0010693	AT4G19510	protein_coding		Disease resistance protein (TIR-NBS-LRR class)
0	0	4	10639756	0.231156	-0.114541	0.0010693	AT4G19520	protein_coding		disease resistance protein (TIR-NBS-LRR class) family
0	0	4	11634858	0.201005	0.119641	0.00106299	AT4G21910	protein_coding		MATE efflux family protein
0	0	4	11634858	0.201005	0.119641	0.00106299	AT4G21920	protein_coding
0	0	4	11634858	0.201005	0.119641	0.00106299	AT4G21926	protein_coding
0	0	4	11634858	0.201005	0.119641	0.00106299	AT4G21930	protein_coding		Protein of unknown function, DUF584
0	0	4	11634858	0.201005	0.119641	0.00106299	AT4G21940	protein_coding	CPK15	calcium-dependent protein kinase 15	member of Calcium Dependent Protein Kinase
0	0	4	11634858	0.201005	0.119641	0.00106299	AT4G21950	protein_coding
0	0	4	12098512	0.0753769	0.18823	0.000598966	AT4G23070	protein_coding	ATRBL7, RBL7	RHOMBOID-like protein 7
0	0	4	12098512	0.0753769	0.18823	0.000598966	AT4G23080	protein_coding		Protein of Unknown Function (DUF239)
0	0	4	12098512	0.0753769	0.18823	0.000598966	AT4G23090	protein_coding
0	0	4	12098512	0.0753769	0.18823	0.000598966	AT4G23100	protein_coding	ATECS1, AtGSH1, CAD2, GSH1, GSHA, PAD2, RML1	glutamate-cysteine ligase	Encodes the enzyme glutamate-cysteine ligase catalyzing the first, and rate-limiting, step of glutathione biosynthesis. Required for cell proliferation at the root tip. Involved in susceptibility to the bacterial pathogen Pseudomonas syringae. Mutants are phytoalexin defective.
0	0	4	12099196	0.0552764	0.230087	0.000541684	AT4G23070	protein_coding	ATRBL7, RBL7	RHOMBOID-like protein 7
0	0	4	12099196	0.0552764	0.230087	0.000541684	AT4G23080	protein_coding		Protein of Unknown Function (DUF239)
0	0	4	12099196	0.0552764	0.230087	0.000541684	AT4G23090	protein_coding
0	0	4	12099196	0.0552764	0.230087	0.000541684	AT4G23100	protein_coding	ATECS1, AtGSH1, CAD2, GSH1, GSHA, PAD2, RML1	glutamate-cysteine ligase	Encodes the enzyme glutamate-cysteine ligase catalyzing the first, and rate-limiting, step of glutathione biosynthesis. Required for cell proliferation at the root tip. Involved in susceptibility to the bacterial pathogen Pseudomonas syringae. Mutants are phytoalexin defective.
0	0	4	12102469	0.0552764	0.230087	0.000541684	AT4G23080	protein_coding		Protein of Unknown Function (DUF239)
0	0	4	12102469	0.0552764	0.230087	0.000541684	AT4G23090	protein_coding
0	0	4	12102469	0.0552764	0.230087	0.000541684	AT4G23100	protein_coding	ATECS1, AtGSH1, CAD2, GSH1, GSHA, PAD2, RML1	glutamate-cysteine ligase	Encodes the enzyme glutamate-cysteine ligase catalyzing the first, and rate-limiting, step of glutathione biosynthesis. Required for cell proliferation at the root tip. Involved in susceptibility to the bacterial pathogen Pseudomonas syringae. Mutants are phytoalexin defective.
0	0	4	12102469	0.0552764	0.230087	0.000541684	AT4G23110	protein_coding	EFC	insulin-like growth factor binding	Encodes a protein that is expressed in nuclei of the central cell and endosperm and interacts with MSI1, one of the core members of the Polycomb Repressive Complex 2 (PRC2), a master epigenetic regulator. It is likely to play a role in seed development along with the FIS2-PRC2 complex.
0	0	4	12102526	0.0552764	0.230087	0.000541684	AT4G23080	protein_coding		Protein of Unknown Function (DUF239)
0	0	4	12102526	0.0552764	0.230087	0.000541684	AT4G23090	protein_coding
0	0	4	12102526	0.0552764	0.230087	0.000541684	AT4G23100	protein_coding	ATECS1, AtGSH1, CAD2, GSH1, GSHA, PAD2, RML1	glutamate-cysteine ligase	Encodes the enzyme glutamate-cysteine ligase catalyzing the first, and rate-limiting, step of glutathione biosynthesis. Required for cell proliferation at the root tip. Involved in susceptibility to the bacterial pathogen Pseudomonas syringae. Mutants are phytoalexin defective.
0	0	4	12102526	0.0552764	0.230087	0.000541684	AT4G23110	protein_coding	EFC	insulin-like growth factor binding	Encodes a protein that is expressed in nuclei of the central cell and endosperm and interacts with MSI1, one of the core members of the Polycomb Repressive Complex 2 (PRC2), a master epigenetic regulator. It is likely to play a role in seed development along with the FIS2-PRC2 complex.
0	0	4	12104907	0.0753769	0.20193	0.000394455	AT4G23080	protein_coding		Protein of Unknown Function (DUF239)
0	0	4	12104907	0.0753769	0.20193	0.000394455	AT4G23090	protein_coding
0	0	4	12104907	0.0753769	0.20193	0.000394455	AT4G23100	protein_coding	ATECS1, AtGSH1, CAD2, GSH1, GSHA, PAD2, RML1	glutamate-cysteine ligase	Encodes the enzyme glutamate-cysteine ligase catalyzing the first, and rate-limiting, step of glutathione biosynthesis. Required for cell proliferation at the root tip. Involved in susceptibility to the bacterial pathogen Pseudomonas syringae. Mutants are phytoalexin defective.
0	0	4	12104907	0.0753769	0.20193	0.000394455	AT4G23110	protein_coding	EFC	insulin-like growth factor binding	Encodes a protein that is expressed in nuclei of the central cell and endosperm and interacts with MSI1, one of the core members of the Polycomb Repressive Complex 2 (PRC2), a master epigenetic regulator. It is likely to play a role in seed development along with the FIS2-PRC2 complex.
0	0	4	12117072	0.0954774	0.187406	0.000249692	AT4G23110	protein_coding	EFC	insulin-like growth factor binding	Encodes a protein that is expressed in nuclei of the central cell and endosperm and interacts with MSI1, one of the core members of the Polycomb Repressive Complex 2 (PRC2), a master epigenetic regulator. It is likely to play a role in seed development along with the FIS2-PRC2 complex.
0	0	4	12117072	0.0954774	0.187406	0.000249692	AT4G23120	protein_coding		Bromo-adjacent homology (BAH) domain-containing protein
0	0	4	12117072	0.0954774	0.187406	0.000249692	AT4G23130	protein_coding	CRK5, RLK6	cysteine-rich RLK (RECEPTOR-like protein kinase) 5	Encodes a receptor-like protein kinase. Naming convention from Chen et al 2003 (PMID 14756307)
0	0	4	12117072	0.0954774	0.187406	0.000249692	AT4G23140	protein_coding	CRK6	cysteine-rich RLK (RECEPTOR-like protein kinase) 6	Arabidopsis thaliana receptor-like protein kinase. Naming convention from Chen et al 2003 (PMID 14756307)
0	0	4	12118233	0.135678	-0.143406	0.00130039	AT4G23110	protein_coding	EFC	insulin-like growth factor binding	Encodes a protein that is expressed in nuclei of the central cell and endosperm and interacts with MSI1, one of the core members of the Polycomb Repressive Complex 2 (PRC2), a master epigenetic regulator. It is likely to play a role in seed development along with the FIS2-PRC2 complex.
0	0	4	12118233	0.135678	-0.143406	0.00130039	AT4G23120	protein_coding		Bromo-adjacent homology (BAH) domain-containing protein
0	0	4	12118233	0.135678	-0.143406	0.00130039	AT4G23130	protein_coding	CRK5, RLK6	cysteine-rich RLK (RECEPTOR-like protein kinase) 5	Encodes a receptor-like protein kinase. Naming convention from Chen et al 2003 (PMID 14756307)
0	0	4	12118233	0.135678	-0.143406	0.00130039	AT4G23140	protein_coding	CRK6	cysteine-rich RLK (RECEPTOR-like protein kinase) 6	Arabidopsis thaliana receptor-like protein kinase. Naming convention from Chen et al 2003 (PMID 14756307)
0	0	4	12118940	0.0954774	0.187406	0.000249692	AT4G23110	protein_coding	EFC	insulin-like growth factor binding	Encodes a protein that is expressed in nuclei of the central cell and endosperm and interacts with MSI1, one of the core members of the Polycomb Repressive Complex 2 (PRC2), a master epigenetic regulator. It is likely to play a role in seed development along with the FIS2-PRC2 complex.
0	0	4	12118940	0.0954774	0.187406	0.000249692	AT4G23120	protein_coding		Bromo-adjacent homology (BAH) domain-containing protein
0	0	4	12118940	0.0954774	0.187406	0.000249692	AT4G23130	protein_coding	CRK5, RLK6	cysteine-rich RLK (RECEPTOR-like protein kinase) 5	Encodes a receptor-like protein kinase. Naming convention from Chen et al 2003 (PMID 14756307)
0	0	4	12118940	0.0954774	0.187406	0.000249692	AT4G23140	protein_coding	CRK6	cysteine-rich RLK (RECEPTOR-like protein kinase) 6	Arabidopsis thaliana receptor-like protein kinase. Naming convention from Chen et al 2003 (PMID 14756307)
0	0	4	12118940	0.0954774	0.187406	0.000249692	AT4G23150	protein_coding	CRK7	cysteine-rich RLK (RECEPTOR-like protein kinase) 7	Encodes a cysteine-rich receptor-like protein kinase.
0	0	4	12119469	0.130653	-0.150524	0.00117689	AT4G23110	protein_coding	EFC	insulin-like growth factor binding	Encodes a protein that is expressed in nuclei of the central cell and endosperm and interacts with MSI1, one of the core members of the Polycomb Repressive Complex 2 (PRC2), a master epigenetic regulator. It is likely to play a role in seed development along with the FIS2-PRC2 complex.
0	0	4	12119469	0.130653	-0.150524	0.00117689	AT4G23120	protein_coding		Bromo-adjacent homology (BAH) domain-containing protein
0	0	4	12119469	0.130653	-0.150524	0.00117689	AT4G23130	protein_coding	CRK5, RLK6	cysteine-rich RLK (RECEPTOR-like protein kinase) 5	Encodes a receptor-like protein kinase. Naming convention from Chen et al 2003 (PMID 14756307)
0	0	4	12119469	0.130653	-0.150524	0.00117689	AT4G23140	protein_coding	CRK6	cysteine-rich RLK (RECEPTOR-like protein kinase) 6	Arabidopsis thaliana receptor-like protein kinase. Naming convention from Chen et al 2003 (PMID 14756307)
0	0	4	12119469	0.130653	-0.150524	0.00117689	AT4G23150	protein_coding	CRK7	cysteine-rich RLK (RECEPTOR-like protein kinase) 7	Encodes a cysteine-rich receptor-like protein kinase.
0	0	4	12121657	0.170854	0.164896	1.51097e-05	AT4G23120	protein_coding		Bromo-adjacent homology (BAH) domain-containing protein
0	0	4	12121657	0.170854	0.164896	1.51097e-05	AT4G23130	protein_coding	CRK5, RLK6	cysteine-rich RLK (RECEPTOR-like protein kinase) 5	Encodes a receptor-like protein kinase. Naming convention from Chen et al 2003 (PMID 14756307)
0	0	4	12121657	0.170854	0.164896	1.51097e-05	AT4G23140	protein_coding	CRK6	cysteine-rich RLK (RECEPTOR-like protein kinase) 6	Arabidopsis thaliana receptor-like protein kinase. Naming convention from Chen et al 2003 (PMID 14756307)
0	0	4	12121657	0.170854	0.164896	1.51097e-05	AT4G23150	protein_coding	CRK7	cysteine-rich RLK (RECEPTOR-like protein kinase) 7	Encodes a cysteine-rich receptor-like protein kinase.
0	0	4	12121715	0.110553	0.16841	0.000275933	AT4G23120	protein_coding		Bromo-adjacent homology (BAH) domain-containing protein
0	0	4	12121715	0.110553	0.16841	0.000275933	AT4G23130	protein_coding	CRK5, RLK6	cysteine-rich RLK (RECEPTOR-like protein kinase) 5	Encodes a receptor-like protein kinase. Naming convention from Chen et al 2003 (PMID 14756307)
0	0	4	12121715	0.110553	0.16841	0.000275933	AT4G23140	protein_coding	CRK6	cysteine-rich RLK (RECEPTOR-like protein kinase) 6	Arabidopsis thaliana receptor-like protein kinase. Naming convention from Chen et al 2003 (PMID 14756307)
0	0	4	12121715	0.110553	0.16841	0.000275933	AT4G23150	protein_coding	CRK7	cysteine-rich RLK (RECEPTOR-like protein kinase) 7	Encodes a cysteine-rich receptor-like protein kinase.
0	0	4	12121735	0.110553	0.16841	0.000275933	AT4G23120	protein_coding		Bromo-adjacent homology (BAH) domain-containing protein
0	0	4	12121735	0.110553	0.16841	0.000275933	AT4G23130	protein_coding	CRK5, RLK6	cysteine-rich RLK (RECEPTOR-like protein kinase) 5	Encodes a receptor-like protein kinase. Naming convention from Chen et al 2003 (PMID 14756307)
0	0	4	12121735	0.110553	0.16841	0.000275933	AT4G23140	protein_coding	CRK6	cysteine-rich RLK (RECEPTOR-like protein kinase) 6	Arabidopsis thaliana receptor-like protein kinase. Naming convention from Chen et al 2003 (PMID 14756307)
0	0	4	12121735	0.110553	0.16841	0.000275933	AT4G23150	protein_coding	CRK7	cysteine-rich RLK (RECEPTOR-like protein kinase) 7	Encodes a cysteine-rich receptor-like protein kinase.
0	0	4	12123987	0.266332	-0.115358	0.000547621	AT4G23130	protein_coding	CRK5, RLK6	cysteine-rich RLK (RECEPTOR-like protein kinase) 5	Encodes a receptor-like protein kinase. Naming convention from Chen et al 2003 (PMID 14756307)
0	0	4	12123987	0.266332	-0.115358	0.000547621	AT4G23140	protein_coding	CRK6	cysteine-rich RLK (RECEPTOR-like protein kinase) 6	Arabidopsis thaliana receptor-like protein kinase. Naming convention from Chen et al 2003 (PMID 14756307)
0	0	4	12123987	0.266332	-0.115358	0.000547621	AT4G23150	protein_coding	CRK7	cysteine-rich RLK (RECEPTOR-like protein kinase) 7	Encodes a cysteine-rich receptor-like protein kinase.
0	0	4	12124146	0.0954774	0.187406	0.000249692	AT4G23130	protein_coding	CRK5, RLK6	cysteine-rich RLK (RECEPTOR-like protein kinase) 5	Encodes a receptor-like protein kinase. Naming convention from Chen et al 2003 (PMID 14756307)
0	0	4	12124146	0.0954774	0.187406	0.000249692	AT4G23140	protein_coding	CRK6	cysteine-rich RLK (RECEPTOR-like protein kinase) 6	Arabidopsis thaliana receptor-like protein kinase. Naming convention from Chen et al 2003 (PMID 14756307)
0	0	4	12124146	0.0954774	0.187406	0.000249692	AT4G23150	protein_coding	CRK7	cysteine-rich RLK (RECEPTOR-like protein kinase) 7	Encodes a cysteine-rich receptor-like protein kinase.
0	0	4	12124366	0.0954774	0.187406	0.000249692	AT4G23130	protein_coding	CRK5, RLK6	cysteine-rich RLK (RECEPTOR-like protein kinase) 5	Encodes a receptor-like protein kinase. Naming convention from Chen et al 2003 (PMID 14756307)
0	0	4	12124366	0.0954774	0.187406	0.000249692	AT4G23140	protein_coding	CRK6	cysteine-rich RLK (RECEPTOR-like protein kinase) 6	Arabidopsis thaliana receptor-like protein kinase. Naming convention from Chen et al 2003 (PMID 14756307)
0	0	4	12124366	0.0954774	0.187406	0.000249692	AT4G23150	protein_coding	CRK7	cysteine-rich RLK (RECEPTOR-like protein kinase) 7	Encodes a cysteine-rich receptor-like protein kinase.
0	0	4	12124366	0.0954774	0.187406	0.000249692	AT4G23160	protein_coding	CRK8	cysteine-rich RLK (RECEPTOR-like protein kinase) 8	Encodes a cysteine-rich receptor-like protein kinase.
0	0	4	12124405	0.0954774	0.187406	0.000249692	AT4G23130	protein_coding	CRK5, RLK6	cysteine-rich RLK (RECEPTOR-like protein kinase) 5	Encodes a receptor-like protein kinase. Naming convention from Chen et al 2003 (PMID 14756307)
0	0	4	12124405	0.0954774	0.187406	0.000249692	AT4G23140	protein_coding	CRK6	cysteine-rich RLK (RECEPTOR-like protein kinase) 6	Arabidopsis thaliana receptor-like protein kinase. Naming convention from Chen et al 2003 (PMID 14756307)
0	0	4	12124405	0.0954774	0.187406	0.000249692	AT4G23150	protein_coding	CRK7	cysteine-rich RLK (RECEPTOR-like protein kinase) 7	Encodes a cysteine-rich receptor-like protein kinase.
0	0	4	12124405	0.0954774	0.187406	0.000249692	AT4G23160	protein_coding	CRK8	cysteine-rich RLK (RECEPTOR-like protein kinase) 8	Encodes a cysteine-rich receptor-like protein kinase.
0	0	4	12124903	0.0954774	0.187406	0.000249692	AT4G23130	protein_coding	CRK5, RLK6	cysteine-rich RLK (RECEPTOR-like protein kinase) 5	Encodes a receptor-like protein kinase. Naming convention from Chen et al 2003 (PMID 14756307)
0	0	4	12124903	0.0954774	0.187406	0.000249692	AT4G23140	protein_coding	CRK6	cysteine-rich RLK (RECEPTOR-like protein kinase) 6	Arabidopsis thaliana receptor-like protein kinase. Naming convention from Chen et al 2003 (PMID 14756307)
0	0	4	12124903	0.0954774	0.187406	0.000249692	AT4G23150	protein_coding	CRK7	cysteine-rich RLK (RECEPTOR-like protein kinase) 7	Encodes a cysteine-rich receptor-like protein kinase.
0	0	4	12124903	0.0954774	0.187406	0.000249692	AT4G23160	protein_coding	CRK8	cysteine-rich RLK (RECEPTOR-like protein kinase) 8	Encodes a cysteine-rich receptor-like protein kinase.
0	0	4	12124994	0.0954774	0.187406	0.000249692	AT4G23130	protein_coding	CRK5, RLK6	cysteine-rich RLK (RECEPTOR-like protein kinase) 5	Encodes a receptor-like protein kinase. Naming convention from Chen et al 2003 (PMID 14756307)
0	0	4	12124994	0.0954774	0.187406	0.000249692	AT4G23140	protein_coding	CRK6	cysteine-rich RLK (RECEPTOR-like protein kinase) 6	Arabidopsis thaliana receptor-like protein kinase. Naming convention from Chen et al 2003 (PMID 14756307)
0	0	4	12124994	0.0954774	0.187406	0.000249692	AT4G23150	protein_coding	CRK7	cysteine-rich RLK (RECEPTOR-like protein kinase) 7	Encodes a cysteine-rich receptor-like protein kinase.
0	0	4	12124994	0.0954774	0.187406	0.000249692	AT4G23160	protein_coding	CRK8	cysteine-rich RLK (RECEPTOR-like protein kinase) 8	Encodes a cysteine-rich receptor-like protein kinase.
0	0	4	12125076	0.0954774	0.187406	0.000249692	AT4G23130	protein_coding	CRK5, RLK6	cysteine-rich RLK (RECEPTOR-like protein kinase) 5	Encodes a receptor-like protein kinase. Naming convention from Chen et al 2003 (PMID 14756307)
0	0	4	12125076	0.0954774	0.187406	0.000249692	AT4G23140	protein_coding	CRK6	cysteine-rich RLK (RECEPTOR-like protein kinase) 6	Arabidopsis thaliana receptor-like protein kinase. Naming convention from Chen et al 2003 (PMID 14756307)
0	0	4	12125076	0.0954774	0.187406	0.000249692	AT4G23150	protein_coding	CRK7	cysteine-rich RLK (RECEPTOR-like protein kinase) 7	Encodes a cysteine-rich receptor-like protein kinase.
0	0	4	12125076	0.0954774	0.187406	0.000249692	AT4G23160	protein_coding	CRK8	cysteine-rich RLK (RECEPTOR-like protein kinase) 8	Encodes a cysteine-rich receptor-like protein kinase.
0	0	4	12130242	0.854271	-0.145036	0.000610788	AT4G23140	protein_coding	CRK6	cysteine-rich RLK (RECEPTOR-like protein kinase) 6	Arabidopsis thaliana receptor-like protein kinase. Naming convention from Chen et al 2003 (PMID 14756307)
0	0	4	12130242	0.854271	-0.145036	0.000610788	AT4G23150	protein_coding	CRK7	cysteine-rich RLK (RECEPTOR-like protein kinase) 7	Encodes a cysteine-rich receptor-like protein kinase.
0	0	4	12130242	0.854271	-0.145036	0.000610788	AT4G23160	protein_coding	CRK8	cysteine-rich RLK (RECEPTOR-like protein kinase) 8	Encodes a cysteine-rich receptor-like protein kinase.
0	0	4	12130242	0.854271	-0.145036	0.000610788	AT4G23170	protein_coding	CRK9, EP1	receptor-like protein kinase-related family protein	Induced in response to Salicylic acid.Similar to receptor-like kinase 4 and 5. NPR1, a known positive regulator of the SA signaling pathway is responsible for the SA-dependent induction and constitutive repression of EP1 gene's basal expression. The mRNA is cell-to-cell mobile.
0	0	4	12130243	0.854271	-0.145036	0.000610788	AT4G23140	protein_coding	CRK6	cysteine-rich RLK (RECEPTOR-like protein kinase) 6	Arabidopsis thaliana receptor-like protein kinase. Naming convention from Chen et al 2003 (PMID 14756307)
0	0	4	12130243	0.854271	-0.145036	0.000610788	AT4G23150	protein_coding	CRK7	cysteine-rich RLK (RECEPTOR-like protein kinase) 7	Encodes a cysteine-rich receptor-like protein kinase.
0	0	4	12130243	0.854271	-0.145036	0.000610788	AT4G23160	protein_coding	CRK8	cysteine-rich RLK (RECEPTOR-like protein kinase) 8	Encodes a cysteine-rich receptor-like protein kinase.
0	0	4	12130243	0.854271	-0.145036	0.000610788	AT4G23170	protein_coding	CRK9, EP1	receptor-like protein kinase-related family protein	Induced in response to Salicylic acid.Similar to receptor-like kinase 4 and 5. NPR1, a known positive regulator of the SA signaling pathway is responsible for the SA-dependent induction and constitutive repression of EP1 gene's basal expression. The mRNA is cell-to-cell mobile.
0	0	4	12130960	0.854271	-0.145036	0.000610788	AT4G23140	protein_coding	CRK6	cysteine-rich RLK (RECEPTOR-like protein kinase) 6	Arabidopsis thaliana receptor-like protein kinase. Naming convention from Chen et al 2003 (PMID 14756307)
0	0	4	12130960	0.854271	-0.145036	0.000610788	AT4G23150	protein_coding	CRK7	cysteine-rich RLK (RECEPTOR-like protein kinase) 7	Encodes a cysteine-rich receptor-like protein kinase.
0	0	4	12130960	0.854271	-0.145036	0.000610788	AT4G23160	protein_coding	CRK8	cysteine-rich RLK (RECEPTOR-like protein kinase) 8	Encodes a cysteine-rich receptor-like protein kinase.
0	0	4	12130960	0.854271	-0.145036	0.000610788	AT4G23170	protein_coding	CRK9, EP1	receptor-like protein kinase-related family protein	Induced in response to Salicylic acid.Similar to receptor-like kinase 4 and 5. NPR1, a known positive regulator of the SA signaling pathway is responsible for the SA-dependent induction and constitutive repression of EP1 gene's basal expression. The mRNA is cell-to-cell mobile.
0	0	4	12130960	0.854271	-0.145036	0.000610788	AT4G23180	protein_coding	CRK10, RLK4	cysteine-rich RLK (RECEPTOR-like protein kinase) 10	Encodes a receptor-like protein kinase. Naming convention from Chen et al 2003 (PMID 14756307) The mRNA is cell-to-cell mobile.
0	0	4	12715622	0.0954774	-0.177879	0.000702742	AT4G24620	protein_coding	PGI, PGI1	phosphoglucose isomerase 1	The PGI1 gene encodes the plastid phospho-glucose (Glc) isomerase. While pgi1-1 mutant has a deficiency in leaf starch synthesis, it accumulates starch in root cap cells. Flowering time of the pgi1-1 mutant is significantly delayed under short-day conditions.
0	0	4	12715622	0.0954774	-0.177879	0.000702742	AT4G24630	protein_coding		DHHC-type zinc finger family protein
0	0	4	12715622	0.0954774	-0.177879	0.000702742	AT4G24640	protein_coding	APPB1	Plant invertase/pectin methylesterase inhibitor superfamily protein	Encodes AppB protein (AppB1).
0	0	4	12715622	0.0954774	-0.177879	0.000702742	AT4G24644	protein_coding		Putative membrane lipoprotein	This gene encodes a small protein and has either evidence of transcription or purifying selection.
0	0	4	12715622	0.0954774	-0.177879	0.000702742	AT4G24650	protein_coding	ATIPT4, IPT4	isopentenyltransferase 4	AB061402 Arabidopsis thaliana AtIPT4 mRNA for cytokinin synthase, complete cds
0	0	4	12715622	0.0954774	-0.177879	0.000702742	AT4G24652	pseudogene			Pseudogene of AT4G20330; transcription initiation factor-related
0	0	4	12718066	0.0954774	-0.177879	0.000702742	AT4G24620	protein_coding	PGI, PGI1	phosphoglucose isomerase 1	The PGI1 gene encodes the plastid phospho-glucose (Glc) isomerase. While pgi1-1 mutant has a deficiency in leaf starch synthesis, it accumulates starch in root cap cells. Flowering time of the pgi1-1 mutant is significantly delayed under short-day conditions.
0	0	4	12718066	0.0954774	-0.177879	0.000702742	AT4G24630	protein_coding		DHHC-type zinc finger family protein
0	0	4	12718066	0.0954774	-0.177879	0.000702742	AT4G24640	protein_coding	APPB1	Plant invertase/pectin methylesterase inhibitor superfamily protein	Encodes AppB protein (AppB1).
0	0	4	12718066	0.0954774	-0.177879	0.000702742	AT4G24644	protein_coding		Putative membrane lipoprotein	This gene encodes a small protein and has either evidence of transcription or purifying selection.
0	0	4	12718066	0.0954774	-0.177879	0.000702742	AT4G24650	protein_coding	ATIPT4, IPT4	isopentenyltransferase 4	AB061402 Arabidopsis thaliana AtIPT4 mRNA for cytokinin synthase, complete cds
0	0	4	12718066	0.0954774	-0.177879	0.000702742	AT4G24652	pseudogene			Pseudogene of AT4G20330; transcription initiation factor-related
0	0	4	12718066	0.0954774	-0.177879	0.000702742	AT4G24660	protein_coding	ATHB22, HB22, MEE68, ZHD2	homeobox protein 22
0	0	4	13353790	0.452261	0.0982327	0.00100754	AT4G26400	protein_coding		RING/U-box superfamily protein
0	0	4	13353790	0.452261	0.0982327	0.00100754	AT4G26410	protein_coding	RHIP1	Uncharacterised conserved protein UCP022280	Encodes a protein predicted to have a 3-stranded helical structure that interacts with both AtRGS1 and AtHXK1 in planta and is required for some glucose-regulated gene expression.
0	0	4	13353790	0.452261	0.0982327	0.00100754	AT4G26420	protein_coding	AtGAMT1, GAMT1	S-adenosyl-L-methionine-dependent methyltransferases superfamily protein	A member of the Arabidopsis SABATH methyltransferase gene family. Encodes GAMT1, a methyltransferase that uses S-adenosine-L-methionine (SAM) as a methyl donor to methylate the carboxyl group of GAs, resulting in the methyl esters of GAs (MeGAs). Expressed most highly in the siliques during seed development.
0	0	4	13353790	0.452261	0.0982327	0.00100754	AT4G26430	protein_coding	CSN6B	COP9 signalosome subunit 6B	one of two genes encoding subunit 6 of COP9 signalosome complex
0	0	4	13353790	0.452261	0.0982327	0.00100754	AT4G26440	protein_coding	ATWRKY34, MSP3, WRK34, WRKY34	WRKY DNA-binding protein 34	member of WRKY Transcription Factor; Group I
0	0	4	14159181	0.175879	-0.129548	0.001075	AT4G28660	protein_coding	PSB28	photosystem II reaction center PSB28 protein	Similar to PsbW subunit of photosystem II.
0	0	4	14159181	0.175879	-0.129548	0.001075	AT4G28670	protein_coding		Protein kinase family protein with domain of unknown function (DUF26)
0	0	4	14159181	0.175879	-0.129548	0.001075	AT4G28680	protein_coding	AtTYDC, TYDC, TYRDC, TYRDC1	L-tyrosine decarboxylase	Encodes a stress-induced tyrosine decarboxylase (TyrDC). Recombinant (His)6-TyrDC expressed in E. coli catalyzes the conversion of L-tyrosine to tyramine. Recombinant TyrDC forms tetramers.
0	0	4	14159181	0.175879	-0.129548	0.001075	AT4G28690	protein_coding
0	0	4	14159181	0.175879	-0.129548	0.001075	AT4G28700	protein_coding	AMT1;4	ammonium transporter 1;4
0	0	4	14159181	0.175879	-0.129548	0.001075	AT4G28703	protein_coding		RmlC-like cupins superfamily protein
0	0	4	14203098	0.241206	-0.116508	0.000921999	AT4G28730	protein_coding	GrxC5	Glutaredoxin family protein	Encodes a glutaredoxin GrxC5. GrxC5 exists as two forms when expressed in Escherichia coli. The monomeric apoprotein possesses deglutathionylation activity mediating the recycling of plastidial methionine sulfoxide reductase B1 and peroxiredoxin IIE, whereas the dimeric holoprotein incorporates a [2Fe-2S] cluster.
0	0	4	14203098	0.241206	-0.116508	0.000921999	AT4G28740	protein_coding
0	0	4	14203098	0.241206	-0.116508	0.000921999	AT4G28750	protein_coding	PSAE-1	Photosystem I reaction centre subunit IV / PsaE protein	mutant has Decreased effective quantum yield of photosystem II; Pale green plants; Reduced growth rate; Subunit E of Photosystem I
0	0	4	14203098	0.241206	-0.116508	0.000921999	AT4G28760	protein_coding	TRM20	Protein of unknown function (DUF3741)
0	0	4	14203099	0.241206	-0.116508	0.000921999	AT4G28730	protein_coding	GrxC5	Glutaredoxin family protein	Encodes a glutaredoxin GrxC5. GrxC5 exists as two forms when expressed in Escherichia coli. The monomeric apoprotein possesses deglutathionylation activity mediating the recycling of plastidial methionine sulfoxide reductase B1 and peroxiredoxin IIE, whereas the dimeric holoprotein incorporates a [2Fe-2S] cluster.
0	0	4	14203099	0.241206	-0.116508	0.000921999	AT4G28740	protein_coding
0	0	4	14203099	0.241206	-0.116508	0.000921999	AT4G28750	protein_coding	PSAE-1	Photosystem I reaction centre subunit IV / PsaE protein	mutant has Decreased effective quantum yield of photosystem II; Pale green plants; Reduced growth rate; Subunit E of Photosystem I
0	0	4	14203099	0.241206	-0.116508	0.000921999	AT4G28760	protein_coding	TRM20	Protein of unknown function (DUF3741)
0	0	4	14203576	0.236181	-0.115099	0.00118738	AT4G28730	protein_coding	GrxC5	Glutaredoxin family protein	Encodes a glutaredoxin GrxC5. GrxC5 exists as two forms when expressed in Escherichia coli. The monomeric apoprotein possesses deglutathionylation activity mediating the recycling of plastidial methionine sulfoxide reductase B1 and peroxiredoxin IIE, whereas the dimeric holoprotein incorporates a [2Fe-2S] cluster.
0	0	4	14203576	0.236181	-0.115099	0.00118738	AT4G28740	protein_coding
0	0	4	14203576	0.236181	-0.115099	0.00118738	AT4G28750	protein_coding	PSAE-1	Photosystem I reaction centre subunit IV / PsaE protein	mutant has Decreased effective quantum yield of photosystem II; Pale green plants; Reduced growth rate; Subunit E of Photosystem I
0	0	4	14203576	0.236181	-0.115099	0.00118738	AT4G28760	protein_coding	TRM20	Protein of unknown function (DUF3741)
0	0	4	14205618	0.236181	-0.115099	0.00118738	AT4G28730	protein_coding	GrxC5	Glutaredoxin family protein	Encodes a glutaredoxin GrxC5. GrxC5 exists as two forms when expressed in Escherichia coli. The monomeric apoprotein possesses deglutathionylation activity mediating the recycling of plastidial methionine sulfoxide reductase B1 and peroxiredoxin IIE, whereas the dimeric holoprotein incorporates a [2Fe-2S] cluster.
0	0	4	14205618	0.236181	-0.115099	0.00118738	AT4G28740	protein_coding
0	0	4	14205618	0.236181	-0.115099	0.00118738	AT4G28750	protein_coding	PSAE-1	Photosystem I reaction centre subunit IV / PsaE protein	mutant has Decreased effective quantum yield of photosystem II; Pale green plants; Reduced growth rate; Subunit E of Photosystem I
0	0	4	14205618	0.236181	-0.115099	0.00118738	AT4G28760	protein_coding	TRM20	Protein of unknown function (DUF3741)
0	0	4	14205618	0.236181	-0.115099	0.00118738	AT4G28770	protein_coding		Tetraspanin family protein
0	0	4	14205618	0.236181	-0.115099	0.00118738	AT4G28775	protein_coding
0	0	4	14241756	0.361809	-0.108916	0.000455451	AT4G28830	protein_coding		S-adenosyl-L-methionine-dependent methyltransferases superfamily protein
0	0	4	14241756	0.361809	-0.108916	0.000455451	AT4G28840	protein_coding	TIE1		Encodes TCP INTERACTOR-CONTAINING EAR MOTIF PROTEIN 1 (TIE1), an important repressor of CINCINNATA (CIN)-like TEOSINTE BRANCHED1/CYCLOIDEA/PCF (TCP) transcription factors, which are key for leaf development.
0	0	4	14241756	0.361809	-0.108916	0.000455451	AT4G28850	protein_coding	ATXTH26, XTH26	xyloglucan endotransglucosylase/hydrolase 26
0	0	4	14241756	0.361809	-0.108916	0.000455451	AT4G28860	protein_coding	ckl4	casein kinase I-like 4
0	0	4	14241756	0.361809	-0.108916	0.000455451	AT4G28870	protein_coding
0	0	4	14327896	0.658291	0.103043	0.000777742	AT4G29070	protein_coding		Phospholipase A2 family protein
0	0	4	14327896	0.658291	0.103043	0.000777742	AT4G29080	protein_coding	IAA27, PAP2	phytochrome-associated protein 2	phytochrome-associated protein 2 (PAP2)
0	0	4	14327896	0.658291	0.103043	0.000777742	AT4G29090	protein_coding		Ribonuclease H-like superfamily protein
0	0	4	14922771	0.160804	0.125944	0.00103368	AT4G30530	protein_coding	GGP1	Class I glutamine amidotransferase-like superfamily protein	Encodes a gamma-glutamyl peptidase, outside the GGT family, that can hydrolyze gamma-glutamyl peptide bonds. The mRNA is cell-to-cell mobile.
0	0	4	14922771	0.160804	0.125944	0.00103368	AT4G30540	protein_coding		Class I glutamine amidotransferase-like superfamily protein
0	0	4	14922771	0.160804	0.125944	0.00103368	AT4G30550	protein_coding	GGP3	Class I glutamine amidotransferase-like superfamily protein
0	0	4	14922771	0.160804	0.125944	0.00103368	AT4G30560	protein_coding	ATCNGC9, CNGC9	cyclic nucleotide gated channel 9	member of Cyclic nucleotide gated channel family
0	0	4	14922771	0.160804	0.125944	0.00103368	AT4G30570	protein_coding		Glucose-1-phosphate adenylyltransferase family protein
0	0	4	15452097	0.0502513	-0.226908	0.000804961	AT4G31920	protein_coding	ARR10, RR10	response regulator 10	Encodes an Arabidopsis response regulator (ARR) protein that acts in concert with other type-B ARRs in the cytokinin signaling pathway. Also involved in cytokinin-dependent inhibition of hypocotyl elongation and cytokinin-dependent greening and shooting in tissue culture. ARR1, ARR10, and ARR12 are redundant regulators of drought response, with ARR1 being the most critical. ARR1, ARR10 and ARR12 redundantly bind to the promoter of WUSCHEL (WUS), directly activate its transcription. In parallel, ARR1, ARR10 and ARR12 repress the expression of YUCCAs (YUCs), which encode a key enzyme for auxin biosynthesis, indirectly promoting WUS induction. The regulation of ARR1, ARR10 and ARR12 on WUS and YUCs is required for regeneration and maintenance of shoot meristem.
0	0	4	15452097	0.0502513	-0.226908	0.000804961	AT4G31930	protein_coding		Mitochondrial glycoprotein family protein
0	0	4	15452097	0.0502513	-0.226908	0.000804961	AT4G31940	protein_coding	CYP82C4	cytochrome P450, family 82, subfamily C, polypeptide 4	The gene encodes a cytochrome P450 enzyme, CYP82C. It is involved in the early Fe deficiency response. The mRNA is cell-to-cell mobile.
0	0	4	15452097	0.0502513	-0.226908	0.000804961	AT4G31950	protein_coding	CYP82C3	cytochrome P450, family 82, subfamily C, polypeptide 3	member of CYP82C
0	0	4	15452097	0.0502513	-0.226908	0.000804961	AT4G31960	protein_coding
0	0	4	15456263	0.0552764	-0.237922	0.000299451	AT4G31930	protein_coding		Mitochondrial glycoprotein family protein
0	0	4	15456263	0.0552764	-0.237922	0.000299451	AT4G31940	protein_coding	CYP82C4	cytochrome P450, family 82, subfamily C, polypeptide 4	The gene encodes a cytochrome P450 enzyme, CYP82C. It is involved in the early Fe deficiency response. The mRNA is cell-to-cell mobile.
0	0	4	15456263	0.0552764	-0.237922	0.000299451	AT4G31950	protein_coding	CYP82C3	cytochrome P450, family 82, subfamily C, polypeptide 3	member of CYP82C
0	0	4	15456263	0.0552764	-0.237922	0.000299451	AT4G31960	protein_coding
0	0	4	15456263	0.0552764	-0.237922	0.000299451	AT4G31970	protein_coding	CYP82C2	cytochrome P450, family 82, subfamily C, polypeptide 2	member of CYP82C
0	0	4	15459314	0.221106	-0.115484	0.00105858	AT4G31930	protein_coding		Mitochondrial glycoprotein family protein
0	0	4	15459314	0.221106	-0.115484	0.00105858	AT4G31940	protein_coding	CYP82C4	cytochrome P450, family 82, subfamily C, polypeptide 4	The gene encodes a cytochrome P450 enzyme, CYP82C. It is involved in the early Fe deficiency response. The mRNA is cell-to-cell mobile.
0	0	4	15459314	0.221106	-0.115484	0.00105858	AT4G31950	protein_coding	CYP82C3	cytochrome P450, family 82, subfamily C, polypeptide 3	member of CYP82C
0	0	4	15459314	0.221106	-0.115484	0.00105858	AT4G31960	protein_coding
0	0	4	15459314	0.221106	-0.115484	0.00105858	AT4G31970	protein_coding	CYP82C2	cytochrome P450, family 82, subfamily C, polypeptide 2	member of CYP82C
0	0	4	15459314	0.221106	-0.115484	0.00105858	AT4G31980	protein_coding
0	0	4	16323911	0.628141	-0.103742	0.000743641	AT4G34060	protein_coding	DML3	demeter-like protein 3	Encodes a protein with 5-meC and thymine-DNA glycosylase activity with a preference for CpG and CpHpG sequences. Involved in maintaining methylation marks.
0	0	4	16323911	0.628141	-0.103742	0.000743641	AT4G34065	pseudogene			Pseudogene of AT5G06265; hyaluronan mediated motility receptor-related
0	0	4	16323911	0.628141	-0.103742	0.000743641	AT4G34070	protein_coding		Calcium-binding EF-hand family protein
0	0	4	16323911	0.628141	-0.103742	0.000743641	AT4G34071	antisense_long_noncoding_rna		other RNA	Potential natural antisense gene, locus overlaps with AT4G34070
0	0	4	16323911	0.628141	-0.103742	0.000743641	AT4G34080	protein_coding		Plant protein of unknown function (DUF641)
0	0	4	16323911	0.628141	-0.103742	0.000743641	AT4G34090	protein_coding	PAB
0	0	4	16324540	0.628141	-0.103742	0.000743641	AT4G34065	pseudogene			Pseudogene of AT5G06265; hyaluronan mediated motility receptor-related
0	0	4	16324540	0.628141	-0.103742	0.000743641	AT4G34070	protein_coding		Calcium-binding EF-hand family protein
0	0	4	16324540	0.628141	-0.103742	0.000743641	AT4G34071	antisense_long_noncoding_rna		other RNA	Potential natural antisense gene, locus overlaps with AT4G34070
0	0	4	16324540	0.628141	-0.103742	0.000743641	AT4G34080	protein_coding		Plant protein of unknown function (DUF641)
0	0	4	16324540	0.628141	-0.103742	0.000743641	AT4G34090	protein_coding	PAB
0	0	4	16324811	0.633166	-0.100299	0.00114528	AT4G34065	pseudogene			Pseudogene of AT5G06265; hyaluronan mediated motility receptor-related
0	0	4	16324811	0.633166	-0.100299	0.00114528	AT4G34070	protein_coding		Calcium-binding EF-hand family protein
0	0	4	16324811	0.633166	-0.100299	0.00114528	AT4G34071	antisense_long_noncoding_rna		other RNA	Potential natural antisense gene, locus overlaps with AT4G34070
0	0	4	16324811	0.633166	-0.100299	0.00114528	AT4G34080	protein_coding		Plant protein of unknown function (DUF641)
0	0	4	16324811	0.633166	-0.100299	0.00114528	AT4G34090	protein_coding	PAB
0	0	4	16361570	0.638191	0.112924	0.000265815	AT4G34150	protein_coding		Calcium-dependent lipid-binding (CaLB domain) family protein
0	0	4	16361570	0.638191	0.112924	0.000265815	AT4G34160	protein_coding	CYCD3, CYCD3;1	CYCLIN D3;1	encodes a cyclin D-type protein involved in the switch from cell proliferation to the final stages of differentiation. The gene is transcriptionally regulated by cytokinin and brassinosteroid. Protein interacts with cyclin-dependent kinase inhibitor ICK1.
0	0	4	16361570	0.638191	0.112924	0.000265815	AT4G34170	protein_coding		Galactose oxidase/kelch repeat superfamily protein
0	0	4	16361570	0.638191	0.112924	0.000265815	AT4G34180	protein_coding	CYCLASE1	Cyclase family protein	Encodes a cyclase-family protein that is a negative regulator of cell death that regulates pathogen-induced symptom development.
0	0	4	17000998	0.0603015	-0.219527	0.00116383	AT4G35880	protein_coding		Eukaryotic aspartyl protease family protein
0	0	4	17000998	0.0603015	-0.219527	0.00116383	AT4G35890	protein_coding	AtLARP1c, LARP1c	winged-helix DNA-binding transcription factor family protein	Encodes a cytoplasmic LAM domain containing protein that is involved in leaf senescence. The mRNA is cell-to-cell mobile.
0	0	4	17000998	0.0603015	-0.219527	0.00116383	AT4G35900	protein_coding	atbzip14, FD, FD-1	Basic-leucine zipper (bZIP) transcription factor family protein	bZIP protein required for positive regulation of flowering. Mutants are late flowering. FD interacts with FT to promote flowering.Expressed in the shoot apex in floral anlagen, then declines in floral primordia.
0	0	4	17000998	0.0603015	-0.219527	0.00116383	AT4G35905	protein_coding
0	0	4	17442975	0.180905	0.1237	0.000795645	AT4G36980	protein_coding
0	0	4	17442975	0.180905	0.1237	0.000795645	AT4G36990	protein_coding	AT-HSFB1, ATHSF4, HSF4, HSFB1, TBF1	heat shock factor 4	Encodes a protein whose sequence is similar to heat shock factors that regulate the expression of heat shock proteins. Transcript level is increased in response to heat shock. However, overexpression of this gene did not result in the increase of decrease of heat shock proteins.
0	0	4	17442975	0.180905	0.1237	0.000795645	AT4G37000	protein_coding	ACD2, ATRCCR	accelerated cell death 2 (ACD2)	Mutants have spontaneous spreading cell death lesions and constitutive activation of defenses in the absence of pathogen infection. Its product was shown to display red chlorophyll catabolite reductase (RCCR), which catalyzes one step in the breakdown of the porphyrin component of chlorophyll. The enzyme was further assessed to be a Type-1 (pFCC-1-producing) RCCR.Upon P. syringae infection, ACD2 localization shifts from being largely in chloroplasts to partitioning to chloroplasts, mitochondria, and to a small extent, cytosol. Overexpression of ACD2 delayed cell death and the replication of P. syringae.
0	0	4	17442975	0.180905	0.1237	0.000795645	AT4G37010	protein_coding	CEN2, CML19	centrin 2	Encodes a member of the Centrin family. Mutants are hypersensitive to UV and prone to UV induced DNA damage. Based on sequence similarity and mutant phenotype CEN2 is thought to be involved in nucelotide excision repair/DNA repair.
0	0	4	17442975	0.180905	0.1237	0.000795645	AT4G37020	protein_coding
0	0	4	17442975	0.180905	0.1237	0.000795645	AT4G37022	protein_coding
0	0	4	17587937	0.0854271	0.182034	0.00127111	AT4G37390	protein_coding	AUR3, BRU6, GH3-2, GH3.2, YDK1	Auxin-responsive GH3 family protein	Encodes an IAA-amido synthase that conjugates Asp and other amino acids to auxin in vitro. Lines carrying insertions in this gene are hypersensitive to auxin. May function as a negative component in auxin signaling by regulating auxin activity.
0	0	4	17587937	0.0854271	0.182034	0.00127111	AT4G37400	protein_coding	CYP81F3	cytochrome P450, family 81, subfamily F, polypeptide 3	member of CYP81F
0	0	4	17587937	0.0854271	0.182034	0.00127111	AT4G37409	protein_coding
0	0	4	17587937	0.0854271	0.182034	0.00127111	AT4G37410	protein_coding	CYP81F4	cytochrome P450, family 81, subfamily F, polypeptide 4	member of CYP81F The mRNA is cell-to-cell mobile.
0	0	4	17587937	0.0854271	0.182034	0.00127111	AT4G37420	protein_coding		Domain of unknown function (DUF23)
0	0	4	17592043	0.125628	0.146825	0.0012901	AT4G37400	protein_coding	CYP81F3	cytochrome P450, family 81, subfamily F, polypeptide 3	member of CYP81F
0	0	4	17592043	0.125628	0.146825	0.0012901	AT4G37409	protein_coding
0	0	4	17592043	0.125628	0.146825	0.0012901	AT4G37410	protein_coding	CYP81F4	cytochrome P450, family 81, subfamily F, polypeptide 4	member of CYP81F The mRNA is cell-to-cell mobile.
0	0	4	17592043	0.125628	0.146825	0.0012901	AT4G37420	protein_coding		Domain of unknown function (DUF23)
0	0	4	17592043	0.125628	0.146825	0.0012901	AT4G37430	protein_coding	CYP81F1, CYP91A2	cytochrome P450, family 91, subfamily A, polypeptide 2	Encodes a member of the CYP81F cytochrome P450 monooxygenase subfamily.
0	0	4	17592043	0.125628	0.146825	0.0012901	AT4G37432	antisense_long_noncoding_rna		other RNA	Potential natural antisense gene, locus overlaps with AT4G37430
0	0	4	17594965	0.125628	0.146825	0.0012901	AT4G37409	protein_coding
0	0	4	17594965	0.125628	0.146825	0.0012901	AT4G37410	protein_coding	CYP81F4	cytochrome P450, family 81, subfamily F, polypeptide 4	member of CYP81F The mRNA is cell-to-cell mobile.
0	0	4	17594965	0.125628	0.146825	0.0012901	AT4G37420	protein_coding		Domain of unknown function (DUF23)
0	0	4	17594965	0.125628	0.146825	0.0012901	AT4G37430	protein_coding	CYP81F1, CYP91A2	cytochrome P450, family 91, subfamily A, polypeptide 2	Encodes a member of the CYP81F cytochrome P450 monooxygenase subfamily.
0	0	4	17594965	0.125628	0.146825	0.0012901	AT4G37432	antisense_long_noncoding_rna		other RNA	Potential natural antisense gene, locus overlaps with AT4G37430
0	0	4	17594965	0.125628	0.146825	0.0012901	AT4G37440	protein_coding
0	0	4	17594965	0.125628	0.146825	0.0012901	AT4G37445	protein_coding
0	0	4	18026737	0.231156	0.119128	0.000695223	AT4G38530	protein_coding	ATPLC1, ATPLC3, PLC1, PLC3	phospholipase C1	Encodes a putative phosphoinositide-specific phospholipase C. There are two genes called ATPLC1, one corresponding to AT4g38530 (this one) and one corresponding to AT5g58670.
0	0	4	18026737	0.231156	0.119128	0.000695223	AT4G38540	protein_coding		FAD/NAD(P)-binding oxidoreductase family protein
0	0	4	18026737	0.231156	0.119128	0.000695223	AT4G38545	antisense_long_noncoding_rna		other RNA	Potential natural antisense gene, locus overlaps with AT4G38530 and AT4G38540
0	0	4	18026737	0.231156	0.119128	0.000695223	AT4G38550	protein_coding		Arabidopsis phospholipase-like protein (PEARLI 4) family
0	0	4	18026737	0.231156	0.119128	0.000695223	AT4G38552	antisense_long_noncoding_rna			Potential natural antisense gene, locus overlaps with AT4G38550
0	0	4	18026737	0.231156	0.119128	0.000695223	AT4G38560	protein_coding		Arabidopsis phospholipase-like protein (PEARLI 4) family
0	0	4	18026737	0.231156	0.119128	0.000695223	AT4G38570	protein_coding	PIS2	probable CDP-diacylglycerol--inositol 3-phosphatidyltransferase 2
0	0	4	18026737	0.231156	0.119128	0.000695223	AT4G38580	protein_coding	ATFP6, FP6, HIPP26	farnesylated protein 6	putative farnesylated protein (At4g38580) mRNA, complete
0	0	4	18027688	0.236181	0.119364	0.000560567	AT4G38530	protein_coding	ATPLC1, ATPLC3, PLC1, PLC3	phospholipase C1	Encodes a putative phosphoinositide-specific phospholipase C. There are two genes called ATPLC1, one corresponding to AT4g38530 (this one) and one corresponding to AT5g58670.
0	0	4	18027688	0.236181	0.119364	0.000560567	AT4G38540	protein_coding		FAD/NAD(P)-binding oxidoreductase family protein
0	0	4	18027688	0.236181	0.119364	0.000560567	AT4G38545	antisense_long_noncoding_rna		other RNA	Potential natural antisense gene, locus overlaps with AT4G38530 and AT4G38540
0	0	4	18027688	0.236181	0.119364	0.000560567	AT4G38550	protein_coding		Arabidopsis phospholipase-like protein (PEARLI 4) family
0	0	4	18027688	0.236181	0.119364	0.000560567	AT4G38552	antisense_long_noncoding_rna			Potential natural antisense gene, locus overlaps with AT4G38550
0	0	4	18027688	0.236181	0.119364	0.000560567	AT4G38560	protein_coding		Arabidopsis phospholipase-like protein (PEARLI 4) family
0	0	4	18027688	0.236181	0.119364	0.000560567	AT4G38570	protein_coding	PIS2	probable CDP-diacylglycerol--inositol 3-phosphatidyltransferase 2
0	0	4	18027688	0.236181	0.119364	0.000560567	AT4G38580	protein_coding	ATFP6, FP6, HIPP26	farnesylated protein 6	putative farnesylated protein (At4g38580) mRNA, complete
0	0	4	18027756	0.236181	0.119364	0.000560567	AT4G38530	protein_coding	ATPLC1, ATPLC3, PLC1, PLC3	phospholipase C1	Encodes a putative phosphoinositide-specific phospholipase C. There are two genes called ATPLC1, one corresponding to AT4g38530 (this one) and one corresponding to AT5g58670.
0	0	4	18027756	0.236181	0.119364	0.000560567	AT4G38540	protein_coding		FAD/NAD(P)-binding oxidoreductase family protein
0	0	4	18027756	0.236181	0.119364	0.000560567	AT4G38545	antisense_long_noncoding_rna		other RNA	Potential natural antisense gene, locus overlaps with AT4G38530 and AT4G38540
0	0	4	18027756	0.236181	0.119364	0.000560567	AT4G38550	protein_coding		Arabidopsis phospholipase-like protein (PEARLI 4) family
0	0	4	18027756	0.236181	0.119364	0.000560567	AT4G38552	antisense_long_noncoding_rna			Potential natural antisense gene, locus overlaps with AT4G38550
0	0	4	18027756	0.236181	0.119364	0.000560567	AT4G38560	protein_coding		Arabidopsis phospholipase-like protein (PEARLI 4) family
0	0	4	18027756	0.236181	0.119364	0.000560567	AT4G38570	protein_coding	PIS2	probable CDP-diacylglycerol--inositol 3-phosphatidyltransferase 2
0	0	4	18027756	0.236181	0.119364	0.000560567	AT4G38580	protein_coding	ATFP6, FP6, HIPP26	farnesylated protein 6	putative farnesylated protein (At4g38580) mRNA, complete
0	0	4	18205983	0.105528	-0.175833	0.00084049	AT4G39060	protein_coding
0	0	4	18205983	0.105528	-0.175833	0.00084049	AT4G39070	protein_coding	BBX20, BZS1, STH7	B-box zinc finger family protein	Encodes BZS1, a brassinosteroids-regulated BZR1 target (BRBT) gene. BZS1 is a putative zinc finger transcription factor. Expression of BZS1 was increased under BR-deficient condition and repressed by BR. Transgenic Arabidopsis plants overexpressing BZS1 showed a hypersensitivity to the BR biosynthetic inhibitor brassinazole (BRZ). In contrast, transgenic plants expressing reduced level of BZS1 had longer hypocotyls than wild type when grown on BRZ.
0	0	4	18205983	0.105528	-0.175833	0.00084049	AT4G39080	protein_coding	VHA-A3	vacuolar proton ATPase A3	Vacuolar proton ATPase subunit VHA-a isoform 3. Localized in the tonoplast. The mRNA is cell-to-cell mobile.
0	0	4	18526684	0.145729	0.135696	0.00101034	AT4G39925	protein_coding		AT hook motif DNA-binding family protein
0	0	4	18526684	0.145729	0.135696	0.00101034	AT4G39930	protein_coding
0	0	4	18526684	0.145729	0.135696	0.00101034	AT4G39940	protein_coding	AKN2, APK2	APS-kinase 2	adenosine-5'-phosphosulfate-kinase (akn2) mRNA, complete The mRNA is cell-to-cell mobile.
0	0	4	18526684	0.145729	0.135696	0.00101034	AT4G39950	protein_coding	CYP79B2	cytochrome P450, family 79, subfamily B, polypeptide 2	Belongs to cytochrome P450 and is involved in tryptophan metabolism. Converts Trp to indo-3-acetaldoxime (IAOx), a precursor to IAA and indole glucosinolates. The mRNA is cell-to-cell mobile.
0	0	4	18526684	0.145729	0.135696	0.00101034	AT4G39952	protein_coding		Pentatricopeptide repeat (PPR) superfamily protein
0	0	4	18526684	0.145729	0.135696	0.00101034	AT4G39955	protein_coding		alpha/beta-Hydrolases superfamily protein
0	0	4	18526684	0.145729	0.135696	0.00101034	AT4G39960	protein_coding	DJA5	Molecular chaperone Hsp40/DnaJ family protein
0	0	5	487428	0.201005	0.129578	0.00044297	AT5G02320	protein_coding	ATMYB3R5, MYB3R-5	myb domain protein 3r-5	Encodes a putative c-MYB-like transcription factor of the MYB3R factor gene family (MYB3R5).
0	0	5	487428	0.201005	0.129578	0.00044297	AT5G02330	protein_coding		Cysteine/Histidine-rich C1 domain family protein
0	0	5	487428	0.201005	0.129578	0.00044297	AT5G02340	protein_coding		Cysteine/Histidine-rich C1 domain family protein
0	0	5	487428	0.201005	0.129578	0.00044297	AT5G02350	protein_coding		Cysteine/Histidine-rich C1 domain family protein
0	0	5	487445	0.20603	0.126032	0.000553655	AT5G02320	protein_coding	ATMYB3R5, MYB3R-5	myb domain protein 3r-5	Encodes a putative c-MYB-like transcription factor of the MYB3R factor gene family (MYB3R5).
0	0	5	487445	0.20603	0.126032	0.000553655	AT5G02330	protein_coding		Cysteine/Histidine-rich C1 domain family protein
0	0	5	487445	0.20603	0.126032	0.000553655	AT5G02340	protein_coding		Cysteine/Histidine-rich C1 domain family protein
0	0	5	487445	0.20603	0.126032	0.000553655	AT5G02350	protein_coding		Cysteine/Histidine-rich C1 domain family protein
0	0	5	487470	0.20603	0.126032	0.000553655	AT5G02320	protein_coding	ATMYB3R5, MYB3R-5	myb domain protein 3r-5	Encodes a putative c-MYB-like transcription factor of the MYB3R factor gene family (MYB3R5).
0	0	5	487470	0.20603	0.126032	0.000553655	AT5G02330	protein_coding		Cysteine/Histidine-rich C1 domain family protein
0	0	5	487470	0.20603	0.126032	0.000553655	AT5G02340	protein_coding		Cysteine/Histidine-rich C1 domain family protein
0	0	5	487470	0.20603	0.126032	0.000553655	AT5G02350	protein_coding		Cysteine/Histidine-rich C1 domain family protein
0	0	5	487472	0.20603	0.126032	0.000553655	AT5G02320	protein_coding	ATMYB3R5, MYB3R-5	myb domain protein 3r-5	Encodes a putative c-MYB-like transcription factor of the MYB3R factor gene family (MYB3R5).
0	0	5	487472	0.20603	0.126032	0.000553655	AT5G02330	protein_coding		Cysteine/Histidine-rich C1 domain family protein
0	0	5	487472	0.20603	0.126032	0.000553655	AT5G02340	protein_coding		Cysteine/Histidine-rich C1 domain family protein
0	0	5	487472	0.20603	0.126032	0.000553655	AT5G02350	protein_coding		Cysteine/Histidine-rich C1 domain family protein
0	0	5	487580	0.266332	0.118793	0.000307977	AT5G02320	protein_coding	ATMYB3R5, MYB3R-5	myb domain protein 3r-5	Encodes a putative c-MYB-like transcription factor of the MYB3R factor gene family (MYB3R5).
0	0	5	487580	0.266332	0.118793	0.000307977	AT5G02330	protein_coding		Cysteine/Histidine-rich C1 domain family protein
0	0	5	487580	0.266332	0.118793	0.000307977	AT5G02340	protein_coding		Cysteine/Histidine-rich C1 domain family protein
0	0	5	487580	0.266332	0.118793	0.000307977	AT5G02350	protein_coding		Cysteine/Histidine-rich C1 domain family protein
0	0	5	763786	0.140704	-0.155527	0.000300752	AT5G03180	protein_coding		RING/U-box superfamily protein
0	0	5	763786	0.140704	-0.155527	0.000300752	AT5G03190	protein_coding	CPUORF47	conserved peptide upstream open reading frame 47
0	0	5	763786	0.140704	-0.155527	0.000300752	AT5G03200	protein_coding	LUL1	RING/U-box superfamily protein	Paralog of LOG2 (At3g09770), a ubiquitin ligase that regulates amino acid export.
0	0	5	763786	0.140704	-0.155527	0.000300752	AT5G03204	protein_coding			This gene encodes a small protein and has either evidence of transcription or purifying selection.
0	0	5	763786	0.140704	-0.155527	0.000300752	AT5G03210	protein_coding	AtDIP2, DIP2		Encodes a small polypeptide contributing to resistance to potyvirus.
0	0	5	763786	0.140704	-0.155527	0.000300752	AT5G03220	protein_coding	MED7A	Mediator complex, subunit Med7
0	0	5	763786	0.140704	-0.155527	0.000300752	AT5G03230	protein_coding		Protein of unknown function, DUF584
0	0	5	763786	0.140704	-0.155527	0.000300752	AT5G03240	protein_coding	UBQ3	polyubiquitin 3	encodes ubiquitin that is attached to proteins destined for degradation. UBQ3 is most homologous with UBQ4, and is expressed in higher levels in vegetative tissue but lower levels in flowers than UBQ4. UBQ3 encodes different number of ubiquitins in different ecotypes. UBQ3 transcript level is modulated by UV-B and light/dark treatments.
0	0	5	1037299	0.0552764	0.223567	0.000483278	AT5G03850	protein_coding		Nucleic acid-binding, OB-fold-like protein
0	0	5	1037299	0.0552764	0.223567	0.000483278	AT5G03858	pseudogene			Pseudogene of AT5G03960; IQD12 (IQ-domain 12); calmodulin binding protein
0	0	5	1037299	0.0552764	0.223567	0.000483278	AT5G03860	protein_coding	MLS	malate synthase	Encodes a protein with malate synthase activity.
0	0	5	1037299	0.0552764	0.223567	0.000483278	AT5G03870	protein_coding		Glutaredoxin family protein
0	0	5	1037299	0.0552764	0.223567	0.000483278	AT5G03880	protein_coding		Thioredoxin family protein
0	0	5	1050258	0.0603015	0.245305	0.00017978	AT5G03890	protein_coding
0	0	5	1050258	0.0603015	0.245305	0.00017978	AT5G03900	protein_coding		Iron-sulphur cluster biosynthesis family protein
0	0	5	1050258	0.0603015	0.245305	0.00017978	AT5G03905	protein_coding		Iron-sulphur cluster biosynthesis family protein
0	0	5	1050258	0.0603015	0.245305	0.00017978	AT5G03910	protein_coding	ABCB29, ATATH12, ATH12	ABC2 homolog 12	member of ATH subfamily
0	0	5	1050258	0.0603015	0.245305	0.00017978	AT5G03920	protein_coding
0	0	5	1050258	0.0603015	0.245305	0.00017978	AT5G03930	protein_coding
0	0	5	1080289	0.080402	-0.182405	0.00109035	AT5G03970	protein_coding		F-box associated ubiquitination effector family protein
0	0	5	1080289	0.080402	-0.182405	0.00109035	AT5G03980	protein_coding		SGNH hydrolase-type esterase superfamily protein
0	0	5	1080289	0.080402	-0.182405	0.00109035	AT5G03990	protein_coding
0	0	5	1080289	0.080402	-0.182405	0.00109035	AT5G03995	protein_coding
0	0	5	1080289	0.080402	-0.182405	0.00109035	AT5G04000	protein_coding
0	0	5	1080289	0.080402	-0.182405	0.00109035	AT5G04010	protein_coding		F-box family protein
0	0	5	1080289	0.080402	-0.182405	0.00109035	AT5G04020	protein_coding		calmodulin binding
0	0	5	1080289	0.080402	-0.182405	0.00109035	AT5G04030	protein_coding
0	0	5	1080471	0.0703518	-0.197572	0.000760761	AT5G03970	protein_coding		F-box associated ubiquitination effector family protein
0	0	5	1080471	0.0703518	-0.197572	0.000760761	AT5G03980	protein_coding		SGNH hydrolase-type esterase superfamily protein
0	0	5	1080471	0.0703518	-0.197572	0.000760761	AT5G03990	protein_coding
0	0	5	1080471	0.0703518	-0.197572	0.000760761	AT5G03995	protein_coding
0	0	5	1080471	0.0703518	-0.197572	0.000760761	AT5G04000	protein_coding
0	0	5	1080471	0.0703518	-0.197572	0.000760761	AT5G04010	protein_coding		F-box family protein
0	0	5	1080471	0.0703518	-0.197572	0.000760761	AT5G04020	protein_coding		calmodulin binding
0	0	5	1080471	0.0703518	-0.197572	0.000760761	AT5G04030	protein_coding
0	0	5	1129477	0.165829	0.131595	0.00126107	AT5G04120	protein_coding		Phosphoglycerate mutase family protein	Encodes a cofactor-dependent phosphoglycerate mutase (dPGM) - like protein with phosphoserine phosphatase activity that may be responsible for serine anabolism.
0	0	5	1129477	0.165829	0.131595	0.00126107	AT5G04130	protein_coding	GYRB2	DNA GYRASE B2	Encodes a protein that when expressed together with GYRA generates an active supercoiling DNA gyrase enzyme that shares similar properties to its bacterial counterpart, including sensitivity to gyrase-specific antibiotics.
0	0	5	1129477	0.165829	0.131595	0.00126107	AT5G04140	protein_coding	FD-GOGAT, GLS1, GLU1, GLUS	glutamate synthase 1	Encodes a gene whose sequence is similar to ferredoxin dependent glutamate synthase (Fd-GOGAT). Expression in leaves is induced by light and sucrose. Proposed to be involved in photorespiration and nitrogen assimilation. The mRNA is cell-to-cell mobile.
0	0	5	1129477	0.165829	0.131595	0.00126107	AT5G04150	protein_coding	BHLH101	basic helix-loop-helix (bHLH) DNA-binding superfamily protein	Encodes a member of the basic helix-loop-helix transcription factor family protein. Functions as a key regulator of iron-deficiency responses independent of the master regulator FIT. Likely regulates genes involved in the distribution of iron within the plant.
0	0	5	1583259	0.226131	0.110604	0.00125192	AT5G05320	protein_coding		FAD/NAD(P)-binding oxidoreductase family protein
0	0	5	1583259	0.226131	0.110604	0.00125192	AT5G05330	protein_coding		HMG-box (high mobility group) DNA-binding family protein	Encodes a protein with a putative HMG-box domain. The high-mobility group (HMG) proteins are chromatin-associated proteins that act as architectural factors in various nucleoprotein structures, which regulate DNA-dependent processes such as transcription and recombination. Expression of this gene was not detected according to Grasser et al. (J. Mol. Biol. 2006:358, 654-664).
0	0	5	1583259	0.226131	0.110604	0.00125192	AT5G05340	protein_coding	PRX52	Peroxidase superfamily protein	Encodes a protein with sequence similarity to peroxidases that is involved in lignin biosynthesis. Loss of function mutations show abnormal development of xylem fibers and reduced levels of lignin biosynthetic enxymes.
0	0	5	1583259	0.226131	0.110604	0.00125192	AT5G05350	protein_coding		PLAC8 family protein
0	0	5	1583259	0.226131	0.110604	0.00125192	AT5G05360	protein_coding
0	0	5	1583259	0.226131	0.110604	0.00125192	AT5G05365	protein_coding		Heavy metal transport/detoxification superfamily protein
0	0	5	1583259	0.226131	0.110604	0.00125192	AT5G05370	protein_coding		Cytochrome b-c1 complex, subunit 8 protein
0	0	5	1583259	0.226131	0.110604	0.00125192	AT5G05380	protein_coding	PRA1.B3	prenylated RAB acceptor 1.B3
0	0	5	1800526	0.080402	-0.208177	0.000301966	AT5G05965	protein_coding
0	0	5	1800526	0.080402	-0.208177	0.000301966	AT5G05970	protein_coding	NEDD1	Transducin/WD40 repeat-like superfamily protein	a WD40 repeat protein related to the animal NEDD1/GCP-WD protein, which interacts with the g-tubulin complex. Plays a critical role in MT organization during mitosis
0	0	5	1800526	0.080402	-0.208177	0.000301966	AT5G05980	protein_coding	ATDFB, DFB, FPGS1	DHFS-FPGS homolog B	Encodes one of the three folylpolyglutamate synthetase isoforms (FPGSs): FPGS1 (At5g05980, plastidic), FPGS2 (At3g10160, mitochondrial) and FPGS3 (At3g55630, cytosolic).
0	0	5	1800526	0.080402	-0.208177	0.000301966	AT5G05985	pre_trna		pre-tRNA
0	0	5	1800526	0.080402	-0.208177	0.000301966	AT5G05987	protein_coding	PRA1.A2	prenylated RAB acceptor 1.A2
0	0	5	1800526	0.080402	-0.208177	0.000301966	AT5G05990	protein_coding		Mitochondrial glycoprotein family protein
0	0	5	1800526	0.080402	-0.208177	0.000301966	AT5G06000	protein_coding	ATEIF3G2, EIF3G2	eukaryotic translation initiation factor 3G2	One of the 2 genes that code for the G subunit of eukaryotic initiation factor 3 (EIF3).
0	0	5	1800526	0.080402	-0.208177	0.000301966	AT5G06010	protein_coding
0	0	5	1800556	0.080402	-0.208177	0.000301966	AT5G05965	protein_coding
0	0	5	1800556	0.080402	-0.208177	0.000301966	AT5G05970	protein_coding	NEDD1	Transducin/WD40 repeat-like superfamily protein	a WD40 repeat protein related to the animal NEDD1/GCP-WD protein, which interacts with the g-tubulin complex. Plays a critical role in MT organization during mitosis
0	0	5	1800556	0.080402	-0.208177	0.000301966	AT5G05980	protein_coding	ATDFB, DFB, FPGS1	DHFS-FPGS homolog B	Encodes one of the three folylpolyglutamate synthetase isoforms (FPGSs): FPGS1 (At5g05980, plastidic), FPGS2 (At3g10160, mitochondrial) and FPGS3 (At3g55630, cytosolic).
0	0	5	1800556	0.080402	-0.208177	0.000301966	AT5G05985	pre_trna		pre-tRNA
0	0	5	1800556	0.080402	-0.208177	0.000301966	AT5G05987	protein_coding	PRA1.A2	prenylated RAB acceptor 1.A2
0	0	5	1800556	0.080402	-0.208177	0.000301966	AT5G05990	protein_coding		Mitochondrial glycoprotein family protein
0	0	5	1800556	0.080402	-0.208177	0.000301966	AT5G06000	protein_coding	ATEIF3G2, EIF3G2	eukaryotic translation initiation factor 3G2	One of the 2 genes that code for the G subunit of eukaryotic initiation factor 3 (EIF3).
0	0	5	1800556	0.080402	-0.208177	0.000301966	AT5G06010	protein_coding
0	0	5	1800916	0.080402	-0.208177	0.000301966	AT5G05970	protein_coding	NEDD1	Transducin/WD40 repeat-like superfamily protein	a WD40 repeat protein related to the animal NEDD1/GCP-WD protein, which interacts with the g-tubulin complex. Plays a critical role in MT organization during mitosis
0	0	5	1800916	0.080402	-0.208177	0.000301966	AT5G05980	protein_coding	ATDFB, DFB, FPGS1	DHFS-FPGS homolog B	Encodes one of the three folylpolyglutamate synthetase isoforms (FPGSs): FPGS1 (At5g05980, plastidic), FPGS2 (At3g10160, mitochondrial) and FPGS3 (At3g55630, cytosolic).
0	0	5	1800916	0.080402	-0.208177	0.000301966	AT5G05985	pre_trna		pre-tRNA
0	0	5	1800916	0.080402	-0.208177	0.000301966	AT5G05987	protein_coding	PRA1.A2	prenylated RAB acceptor 1.A2
0	0	5	1800916	0.080402	-0.208177	0.000301966	AT5G05990	protein_coding		Mitochondrial glycoprotein family protein
0	0	5	1800916	0.080402	-0.208177	0.000301966	AT5G06000	protein_coding	ATEIF3G2, EIF3G2	eukaryotic translation initiation factor 3G2	One of the 2 genes that code for the G subunit of eukaryotic initiation factor 3 (EIF3).
0	0	5	1800916	0.080402	-0.208177	0.000301966	AT5G06010	protein_coding
0	0	5	1801323	0.0854271	-0.189581	0.000668892	AT5G05970	protein_coding	NEDD1	Transducin/WD40 repeat-like superfamily protein	a WD40 repeat protein related to the animal NEDD1/GCP-WD protein, which interacts with the g-tubulin complex. Plays a critical role in MT organization during mitosis
0	0	5	1801323	0.0854271	-0.189581	0.000668892	AT5G05980	protein_coding	ATDFB, DFB, FPGS1	DHFS-FPGS homolog B	Encodes one of the three folylpolyglutamate synthetase isoforms (FPGSs): FPGS1 (At5g05980, plastidic), FPGS2 (At3g10160, mitochondrial) and FPGS3 (At3g55630, cytosolic).
0	0	5	1801323	0.0854271	-0.189581	0.000668892	AT5G05985	pre_trna		pre-tRNA
0	0	5	1801323	0.0854271	-0.189581	0.000668892	AT5G05987	protein_coding	PRA1.A2	prenylated RAB acceptor 1.A2
0	0	5	1801323	0.0854271	-0.189581	0.000668892	AT5G05990	protein_coding		Mitochondrial glycoprotein family protein
0	0	5	1801323	0.0854271	-0.189581	0.000668892	AT5G06000	protein_coding	ATEIF3G2, EIF3G2	eukaryotic translation initiation factor 3G2	One of the 2 genes that code for the G subunit of eukaryotic initiation factor 3 (EIF3).
0	0	5	1801323	0.0854271	-0.189581	0.000668892	AT5G06010	protein_coding
0	0	5	1801327	0.0854271	-0.189581	0.000668892	AT5G05970	protein_coding	NEDD1	Transducin/WD40 repeat-like superfamily protein	a WD40 repeat protein related to the animal NEDD1/GCP-WD protein, which interacts with the g-tubulin complex. Plays a critical role in MT organization during mitosis
0	0	5	1801327	0.0854271	-0.189581	0.000668892	AT5G05980	protein_coding	ATDFB, DFB, FPGS1	DHFS-FPGS homolog B	Encodes one of the three folylpolyglutamate synthetase isoforms (FPGSs): FPGS1 (At5g05980, plastidic), FPGS2 (At3g10160, mitochondrial) and FPGS3 (At3g55630, cytosolic).
0	0	5	1801327	0.0854271	-0.189581	0.000668892	AT5G05985	pre_trna		pre-tRNA
0	0	5	1801327	0.0854271	-0.189581	0.000668892	AT5G05987	protein_coding	PRA1.A2	prenylated RAB acceptor 1.A2
0	0	5	1801327	0.0854271	-0.189581	0.000668892	AT5G05990	protein_coding		Mitochondrial glycoprotein family protein
0	0	5	1801327	0.0854271	-0.189581	0.000668892	AT5G06000	protein_coding	ATEIF3G2, EIF3G2	eukaryotic translation initiation factor 3G2	One of the 2 genes that code for the G subunit of eukaryotic initiation factor 3 (EIF3).
0	0	5	1801327	0.0854271	-0.189581	0.000668892	AT5G06010	protein_coding
0	0	5	1801329	0.0854271	-0.189581	0.000668892	AT5G05970	protein_coding	NEDD1	Transducin/WD40 repeat-like superfamily protein	a WD40 repeat protein related to the animal NEDD1/GCP-WD protein, which interacts with the g-tubulin complex. Plays a critical role in MT organization during mitosis
0	0	5	1801329	0.0854271	-0.189581	0.000668892	AT5G05980	protein_coding	ATDFB, DFB, FPGS1	DHFS-FPGS homolog B	Encodes one of the three folylpolyglutamate synthetase isoforms (FPGSs): FPGS1 (At5g05980, plastidic), FPGS2 (At3g10160, mitochondrial) and FPGS3 (At3g55630, cytosolic).
0	0	5	1801329	0.0854271	-0.189581	0.000668892	AT5G05985	pre_trna		pre-tRNA
0	0	5	1801329	0.0854271	-0.189581	0.000668892	AT5G05987	protein_coding	PRA1.A2	prenylated RAB acceptor 1.A2
0	0	5	1801329	0.0854271	-0.189581	0.000668892	AT5G05990	protein_coding		Mitochondrial glycoprotein family protein
0	0	5	1801329	0.0854271	-0.189581	0.000668892	AT5G06000	protein_coding	ATEIF3G2, EIF3G2	eukaryotic translation initiation factor 3G2	One of the 2 genes that code for the G subunit of eukaryotic initiation factor 3 (EIF3).
0	0	5	1801329	0.0854271	-0.189581	0.000668892	AT5G06010	protein_coding
0	0	5	1801350	0.0854271	-0.189581	0.000668892	AT5G05970	protein_coding	NEDD1	Transducin/WD40 repeat-like superfamily protein	a WD40 repeat protein related to the animal NEDD1/GCP-WD protein, which interacts with the g-tubulin complex. Plays a critical role in MT organization during mitosis
0	0	5	1801350	0.0854271	-0.189581	0.000668892	AT5G05980	protein_coding	ATDFB, DFB, FPGS1	DHFS-FPGS homolog B	Encodes one of the three folylpolyglutamate synthetase isoforms (FPGSs): FPGS1 (At5g05980, plastidic), FPGS2 (At3g10160, mitochondrial) and FPGS3 (At3g55630, cytosolic).
0	0	5	1801350	0.0854271	-0.189581	0.000668892	AT5G05985	pre_trna		pre-tRNA
0	0	5	1801350	0.0854271	-0.189581	0.000668892	AT5G05987	protein_coding	PRA1.A2	prenylated RAB acceptor 1.A2
0	0	5	1801350	0.0854271	-0.189581	0.000668892	AT5G05990	protein_coding		Mitochondrial glycoprotein family protein
0	0	5	1801350	0.0854271	-0.189581	0.000668892	AT5G06000	protein_coding	ATEIF3G2, EIF3G2	eukaryotic translation initiation factor 3G2	One of the 2 genes that code for the G subunit of eukaryotic initiation factor 3 (EIF3).
0	0	5	1801350	0.0854271	-0.189581	0.000668892	AT5G06010	protein_coding
0	0	5	1801472	0.0854271	-0.189581	0.000668892	AT5G05970	protein_coding	NEDD1	Transducin/WD40 repeat-like superfamily protein	a WD40 repeat protein related to the animal NEDD1/GCP-WD protein, which interacts with the g-tubulin complex. Plays a critical role in MT organization during mitosis
0	0	5	1801472	0.0854271	-0.189581	0.000668892	AT5G05980	protein_coding	ATDFB, DFB, FPGS1	DHFS-FPGS homolog B	Encodes one of the three folylpolyglutamate synthetase isoforms (FPGSs): FPGS1 (At5g05980, plastidic), FPGS2 (At3g10160, mitochondrial) and FPGS3 (At3g55630, cytosolic).
0	0	5	1801472	0.0854271	-0.189581	0.000668892	AT5G05985	pre_trna		pre-tRNA
0	0	5	1801472	0.0854271	-0.189581	0.000668892	AT5G05987	protein_coding	PRA1.A2	prenylated RAB acceptor 1.A2
0	0	5	1801472	0.0854271	-0.189581	0.000668892	AT5G05990	protein_coding		Mitochondrial glycoprotein family protein
0	0	5	1801472	0.0854271	-0.189581	0.000668892	AT5G06000	protein_coding	ATEIF3G2, EIF3G2	eukaryotic translation initiation factor 3G2	One of the 2 genes that code for the G subunit of eukaryotic initiation factor 3 (EIF3).
0	0	5	1801472	0.0854271	-0.189581	0.000668892	AT5G06010	protein_coding
0	0	5	1801557	0.0854271	-0.189581	0.000668892	AT5G05970	protein_coding	NEDD1	Transducin/WD40 repeat-like superfamily protein	a WD40 repeat protein related to the animal NEDD1/GCP-WD protein, which interacts with the g-tubulin complex. Plays a critical role in MT organization during mitosis
0	0	5	1801557	0.0854271	-0.189581	0.000668892	AT5G05980	protein_coding	ATDFB, DFB, FPGS1	DHFS-FPGS homolog B	Encodes one of the three folylpolyglutamate synthetase isoforms (FPGSs): FPGS1 (At5g05980, plastidic), FPGS2 (At3g10160, mitochondrial) and FPGS3 (At3g55630, cytosolic).
0	0	5	1801557	0.0854271	-0.189581	0.000668892	AT5G05985	pre_trna		pre-tRNA
0	0	5	1801557	0.0854271	-0.189581	0.000668892	AT5G05987	protein_coding	PRA1.A2	prenylated RAB acceptor 1.A2
0	0	5	1801557	0.0854271	-0.189581	0.000668892	AT5G05990	protein_coding		Mitochondrial glycoprotein family protein
0	0	5	1801557	0.0854271	-0.189581	0.000668892	AT5G06000	protein_coding	ATEIF3G2, EIF3G2	eukaryotic translation initiation factor 3G2	One of the 2 genes that code for the G subunit of eukaryotic initiation factor 3 (EIF3).
0	0	5	1801557	0.0854271	-0.189581	0.000668892	AT5G06010	protein_coding
0	0	5	1801953	0.0854271	-0.189581	0.000668892	AT5G05970	protein_coding	NEDD1	Transducin/WD40 repeat-like superfamily protein	a WD40 repeat protein related to the animal NEDD1/GCP-WD protein, which interacts with the g-tubulin complex. Plays a critical role in MT organization during mitosis
0	0	5	1801953	0.0854271	-0.189581	0.000668892	AT5G05980	protein_coding	ATDFB, DFB, FPGS1	DHFS-FPGS homolog B	Encodes one of the three folylpolyglutamate synthetase isoforms (FPGSs): FPGS1 (At5g05980, plastidic), FPGS2 (At3g10160, mitochondrial) and FPGS3 (At3g55630, cytosolic).
0	0	5	1801953	0.0854271	-0.189581	0.000668892	AT5G05985	pre_trna		pre-tRNA
0	0	5	1801953	0.0854271	-0.189581	0.000668892	AT5G05987	protein_coding	PRA1.A2	prenylated RAB acceptor 1.A2
0	0	5	1801953	0.0854271	-0.189581	0.000668892	AT5G05990	protein_coding		Mitochondrial glycoprotein family protein
0	0	5	1801953	0.0854271	-0.189581	0.000668892	AT5G06000	protein_coding	ATEIF3G2, EIF3G2	eukaryotic translation initiation factor 3G2	One of the 2 genes that code for the G subunit of eukaryotic initiation factor 3 (EIF3).
0	0	5	1801953	0.0854271	-0.189581	0.000668892	AT5G06010	protein_coding
0	0	5	1802269	0.0854271	-0.189581	0.000668892	AT5G05970	protein_coding	NEDD1	Transducin/WD40 repeat-like superfamily protein	a WD40 repeat protein related to the animal NEDD1/GCP-WD protein, which interacts with the g-tubulin complex. Plays a critical role in MT organization during mitosis
0	0	5	1802269	0.0854271	-0.189581	0.000668892	AT5G05980	protein_coding	ATDFB, DFB, FPGS1	DHFS-FPGS homolog B	Encodes one of the three folylpolyglutamate synthetase isoforms (FPGSs): FPGS1 (At5g05980, plastidic), FPGS2 (At3g10160, mitochondrial) and FPGS3 (At3g55630, cytosolic).
0	0	5	1802269	0.0854271	-0.189581	0.000668892	AT5G05985	pre_trna		pre-tRNA
0	0	5	1802269	0.0854271	-0.189581	0.000668892	AT5G05987	protein_coding	PRA1.A2	prenylated RAB acceptor 1.A2
0	0	5	1802269	0.0854271	-0.189581	0.000668892	AT5G05990	protein_coding		Mitochondrial glycoprotein family protein
0	0	5	1802269	0.0854271	-0.189581	0.000668892	AT5G06000	protein_coding	ATEIF3G2, EIF3G2	eukaryotic translation initiation factor 3G2	One of the 2 genes that code for the G subunit of eukaryotic initiation factor 3 (EIF3).
0	0	5	1802269	0.0854271	-0.189581	0.000668892	AT5G06010	protein_coding
0	0	5	1802609	0.0854271	-0.189581	0.000668892	AT5G05970	protein_coding	NEDD1	Transducin/WD40 repeat-like superfamily protein	a WD40 repeat protein related to the animal NEDD1/GCP-WD protein, which interacts with the g-tubulin complex. Plays a critical role in MT organization during mitosis
0	0	5	1802609	0.0854271	-0.189581	0.000668892	AT5G05980	protein_coding	ATDFB, DFB, FPGS1	DHFS-FPGS homolog B	Encodes one of the three folylpolyglutamate synthetase isoforms (FPGSs): FPGS1 (At5g05980, plastidic), FPGS2 (At3g10160, mitochondrial) and FPGS3 (At3g55630, cytosolic).
0	0	5	1802609	0.0854271	-0.189581	0.000668892	AT5G05985	pre_trna		pre-tRNA
0	0	5	1802609	0.0854271	-0.189581	0.000668892	AT5G05987	protein_coding	PRA1.A2	prenylated RAB acceptor 1.A2
0	0	5	1802609	0.0854271	-0.189581	0.000668892	AT5G05990	protein_coding		Mitochondrial glycoprotein family protein
0	0	5	1802609	0.0854271	-0.189581	0.000668892	AT5G06000	protein_coding	ATEIF3G2, EIF3G2	eukaryotic translation initiation factor 3G2	One of the 2 genes that code for the G subunit of eukaryotic initiation factor 3 (EIF3).
0	0	5	1802609	0.0854271	-0.189581	0.000668892	AT5G06010	protein_coding
0	0	5	1802609	0.0854271	-0.189581	0.000668892	AT5G06020	protein_coding		Plant self-incompatibility protein S1 family
0	0	5	1802639	0.0854271	-0.189581	0.000668892	AT5G05970	protein_coding	NEDD1	Transducin/WD40 repeat-like superfamily protein	a WD40 repeat protein related to the animal NEDD1/GCP-WD protein, which interacts with the g-tubulin complex. Plays a critical role in MT organization during mitosis
0	0	5	1802639	0.0854271	-0.189581	0.000668892	AT5G05980	protein_coding	ATDFB, DFB, FPGS1	DHFS-FPGS homolog B	Encodes one of the three folylpolyglutamate synthetase isoforms (FPGSs): FPGS1 (At5g05980, plastidic), FPGS2 (At3g10160, mitochondrial) and FPGS3 (At3g55630, cytosolic).
0	0	5	1802639	0.0854271	-0.189581	0.000668892	AT5G05985	pre_trna		pre-tRNA
0	0	5	1802639	0.0854271	-0.189581	0.000668892	AT5G05987	protein_coding	PRA1.A2	prenylated RAB acceptor 1.A2
0	0	5	1802639	0.0854271	-0.189581	0.000668892	AT5G05990	protein_coding		Mitochondrial glycoprotein family protein
0	0	5	1802639	0.0854271	-0.189581	0.000668892	AT5G06000	protein_coding	ATEIF3G2, EIF3G2	eukaryotic translation initiation factor 3G2	One of the 2 genes that code for the G subunit of eukaryotic initiation factor 3 (EIF3).
0	0	5	1802639	0.0854271	-0.189581	0.000668892	AT5G06010	protein_coding
0	0	5	1802639	0.0854271	-0.189581	0.000668892	AT5G06020	protein_coding		Plant self-incompatibility protein S1 family
0	0	5	1802640	0.0854271	-0.189581	0.000668892	AT5G05970	protein_coding	NEDD1	Transducin/WD40 repeat-like superfamily protein	a WD40 repeat protein related to the animal NEDD1/GCP-WD protein, which interacts with the g-tubulin complex. Plays a critical role in MT organization during mitosis
0	0	5	1802640	0.0854271	-0.189581	0.000668892	AT5G05980	protein_coding	ATDFB, DFB, FPGS1	DHFS-FPGS homolog B	Encodes one of the three folylpolyglutamate synthetase isoforms (FPGSs): FPGS1 (At5g05980, plastidic), FPGS2 (At3g10160, mitochondrial) and FPGS3 (At3g55630, cytosolic).
0	0	5	1802640	0.0854271	-0.189581	0.000668892	AT5G05985	pre_trna		pre-tRNA
0	0	5	1802640	0.0854271	-0.189581	0.000668892	AT5G05987	protein_coding	PRA1.A2	prenylated RAB acceptor 1.A2
0	0	5	1802640	0.0854271	-0.189581	0.000668892	AT5G05990	protein_coding		Mitochondrial glycoprotein family protein
0	0	5	1802640	0.0854271	-0.189581	0.000668892	AT5G06000	protein_coding	ATEIF3G2, EIF3G2	eukaryotic translation initiation factor 3G2	One of the 2 genes that code for the G subunit of eukaryotic initiation factor 3 (EIF3).
0	0	5	1802640	0.0854271	-0.189581	0.000668892	AT5G06010	protein_coding
0	0	5	1802640	0.0854271	-0.189581	0.000668892	AT5G06020	protein_coding		Plant self-incompatibility protein S1 family
0	0	5	1802676	0.0854271	-0.189581	0.000668892	AT5G05970	protein_coding	NEDD1	Transducin/WD40 repeat-like superfamily protein	a WD40 repeat protein related to the animal NEDD1/GCP-WD protein, which interacts with the g-tubulin complex. Plays a critical role in MT organization during mitosis
0	0	5	1802676	0.0854271	-0.189581	0.000668892	AT5G05980	protein_coding	ATDFB, DFB, FPGS1	DHFS-FPGS homolog B	Encodes one of the three folylpolyglutamate synthetase isoforms (FPGSs): FPGS1 (At5g05980, plastidic), FPGS2 (At3g10160, mitochondrial) and FPGS3 (At3g55630, cytosolic).
0	0	5	1802676	0.0854271	-0.189581	0.000668892	AT5G05985	pre_trna		pre-tRNA
0	0	5	1802676	0.0854271	-0.189581	0.000668892	AT5G05987	protein_coding	PRA1.A2	prenylated RAB acceptor 1.A2
0	0	5	1802676	0.0854271	-0.189581	0.000668892	AT5G05990	protein_coding		Mitochondrial glycoprotein family protein
0	0	5	1802676	0.0854271	-0.189581	0.000668892	AT5G06000	protein_coding	ATEIF3G2, EIF3G2	eukaryotic translation initiation factor 3G2	One of the 2 genes that code for the G subunit of eukaryotic initiation factor 3 (EIF3).
0	0	5	1802676	0.0854271	-0.189581	0.000668892	AT5G06010	protein_coding
0	0	5	1802676	0.0854271	-0.189581	0.000668892	AT5G06020	protein_coding		Plant self-incompatibility protein S1 family
0	0	5	1802679	0.0854271	-0.189581	0.000668892	AT5G05970	protein_coding	NEDD1	Transducin/WD40 repeat-like superfamily protein	a WD40 repeat protein related to the animal NEDD1/GCP-WD protein, which interacts with the g-tubulin complex. Plays a critical role in MT organization during mitosis
0	0	5	1802679	0.0854271	-0.189581	0.000668892	AT5G05980	protein_coding	ATDFB, DFB, FPGS1	DHFS-FPGS homolog B	Encodes one of the three folylpolyglutamate synthetase isoforms (FPGSs): FPGS1 (At5g05980, plastidic), FPGS2 (At3g10160, mitochondrial) and FPGS3 (At3g55630, cytosolic).
0	0	5	1802679	0.0854271	-0.189581	0.000668892	AT5G05985	pre_trna		pre-tRNA
0	0	5	1802679	0.0854271	-0.189581	0.000668892	AT5G05987	protein_coding	PRA1.A2	prenylated RAB acceptor 1.A2
0	0	5	1802679	0.0854271	-0.189581	0.000668892	AT5G05990	protein_coding		Mitochondrial glycoprotein family protein
0	0	5	1802679	0.0854271	-0.189581	0.000668892	AT5G06000	protein_coding	ATEIF3G2, EIF3G2	eukaryotic translation initiation factor 3G2	One of the 2 genes that code for the G subunit of eukaryotic initiation factor 3 (EIF3).
0	0	5	1802679	0.0854271	-0.189581	0.000668892	AT5G06010	protein_coding
0	0	5	1802679	0.0854271	-0.189581	0.000668892	AT5G06020	protein_coding		Plant self-incompatibility protein S1 family
0	0	5	1803303	0.0854271	-0.189581	0.000668892	AT5G05970	protein_coding	NEDD1	Transducin/WD40 repeat-like superfamily protein	a WD40 repeat protein related to the animal NEDD1/GCP-WD protein, which interacts with the g-tubulin complex. Plays a critical role in MT organization during mitosis
0	0	5	1803303	0.0854271	-0.189581	0.000668892	AT5G05980	protein_coding	ATDFB, DFB, FPGS1	DHFS-FPGS homolog B	Encodes one of the three folylpolyglutamate synthetase isoforms (FPGSs): FPGS1 (At5g05980, plastidic), FPGS2 (At3g10160, mitochondrial) and FPGS3 (At3g55630, cytosolic).
0	0	5	1803303	0.0854271	-0.189581	0.000668892	AT5G05985	pre_trna		pre-tRNA
0	0	5	1803303	0.0854271	-0.189581	0.000668892	AT5G05987	protein_coding	PRA1.A2	prenylated RAB acceptor 1.A2
0	0	5	1803303	0.0854271	-0.189581	0.000668892	AT5G05990	protein_coding		Mitochondrial glycoprotein family protein
0	0	5	1803303	0.0854271	-0.189581	0.000668892	AT5G06000	protein_coding	ATEIF3G2, EIF3G2	eukaryotic translation initiation factor 3G2	One of the 2 genes that code for the G subunit of eukaryotic initiation factor 3 (EIF3).
0	0	5	1803303	0.0854271	-0.189581	0.000668892	AT5G06010	protein_coding
0	0	5	1803303	0.0854271	-0.189581	0.000668892	AT5G06020	protein_coding		Plant self-incompatibility protein S1 family
0	0	5	1803323	0.0854271	-0.189581	0.000668892	AT5G05970	protein_coding	NEDD1	Transducin/WD40 repeat-like superfamily protein	a WD40 repeat protein related to the animal NEDD1/GCP-WD protein, which interacts with the g-tubulin complex. Plays a critical role in MT organization during mitosis
0	0	5	1803323	0.0854271	-0.189581	0.000668892	AT5G05980	protein_coding	ATDFB, DFB, FPGS1	DHFS-FPGS homolog B	Encodes one of the three folylpolyglutamate synthetase isoforms (FPGSs): FPGS1 (At5g05980, plastidic), FPGS2 (At3g10160, mitochondrial) and FPGS3 (At3g55630, cytosolic).
0	0	5	1803323	0.0854271	-0.189581	0.000668892	AT5G05985	pre_trna		pre-tRNA
0	0	5	1803323	0.0854271	-0.189581	0.000668892	AT5G05987	protein_coding	PRA1.A2	prenylated RAB acceptor 1.A2
0	0	5	1803323	0.0854271	-0.189581	0.000668892	AT5G05990	protein_coding		Mitochondrial glycoprotein family protein
0	0	5	1803323	0.0854271	-0.189581	0.000668892	AT5G06000	protein_coding	ATEIF3G2, EIF3G2	eukaryotic translation initiation factor 3G2	One of the 2 genes that code for the G subunit of eukaryotic initiation factor 3 (EIF3).
0	0	5	1803323	0.0854271	-0.189581	0.000668892	AT5G06010	protein_coding
0	0	5	1803323	0.0854271	-0.189581	0.000668892	AT5G06020	protein_coding		Plant self-incompatibility protein S1 family
0	0	5	1803385	0.0854271	-0.189581	0.000668892	AT5G05970	protein_coding	NEDD1	Transducin/WD40 repeat-like superfamily protein	a WD40 repeat protein related to the animal NEDD1/GCP-WD protein, which interacts with the g-tubulin complex. Plays a critical role in MT organization during mitosis
0	0	5	1803385	0.0854271	-0.189581	0.000668892	AT5G05980	protein_coding	ATDFB, DFB, FPGS1	DHFS-FPGS homolog B	Encodes one of the three folylpolyglutamate synthetase isoforms (FPGSs): FPGS1 (At5g05980, plastidic), FPGS2 (At3g10160, mitochondrial) and FPGS3 (At3g55630, cytosolic).
0	0	5	1803385	0.0854271	-0.189581	0.000668892	AT5G05985	pre_trna		pre-tRNA
0	0	5	1803385	0.0854271	-0.189581	0.000668892	AT5G05987	protein_coding	PRA1.A2	prenylated RAB acceptor 1.A2
0	0	5	1803385	0.0854271	-0.189581	0.000668892	AT5G05990	protein_coding		Mitochondrial glycoprotein family protein
0	0	5	1803385	0.0854271	-0.189581	0.000668892	AT5G06000	protein_coding	ATEIF3G2, EIF3G2	eukaryotic translation initiation factor 3G2	One of the 2 genes that code for the G subunit of eukaryotic initiation factor 3 (EIF3).
0	0	5	1803385	0.0854271	-0.189581	0.000668892	AT5G06010	protein_coding
0	0	5	1803385	0.0854271	-0.189581	0.000668892	AT5G06020	protein_coding		Plant self-incompatibility protein S1 family
0	0	5	1803406	0.0854271	-0.189581	0.000668892	AT5G05970	protein_coding	NEDD1	Transducin/WD40 repeat-like superfamily protein	a WD40 repeat protein related to the animal NEDD1/GCP-WD protein, which interacts with the g-tubulin complex. Plays a critical role in MT organization during mitosis
0	0	5	1803406	0.0854271	-0.189581	0.000668892	AT5G05980	protein_coding	ATDFB, DFB, FPGS1	DHFS-FPGS homolog B	Encodes one of the three folylpolyglutamate synthetase isoforms (FPGSs): FPGS1 (At5g05980, plastidic), FPGS2 (At3g10160, mitochondrial) and FPGS3 (At3g55630, cytosolic).
0	0	5	1803406	0.0854271	-0.189581	0.000668892	AT5G05985	pre_trna		pre-tRNA
0	0	5	1803406	0.0854271	-0.189581	0.000668892	AT5G05987	protein_coding	PRA1.A2	prenylated RAB acceptor 1.A2
0	0	5	1803406	0.0854271	-0.189581	0.000668892	AT5G05990	protein_coding		Mitochondrial glycoprotein family protein
0	0	5	1803406	0.0854271	-0.189581	0.000668892	AT5G06000	protein_coding	ATEIF3G2, EIF3G2	eukaryotic translation initiation factor 3G2	One of the 2 genes that code for the G subunit of eukaryotic initiation factor 3 (EIF3).
0	0	5	1803406	0.0854271	-0.189581	0.000668892	AT5G06010	protein_coding
0	0	5	1803406	0.0854271	-0.189581	0.000668892	AT5G06020	protein_coding		Plant self-incompatibility protein S1 family
0	0	5	1803411	0.0854271	-0.189581	0.000668892	AT5G05970	protein_coding	NEDD1	Transducin/WD40 repeat-like superfamily protein	a WD40 repeat protein related to the animal NEDD1/GCP-WD protein, which interacts with the g-tubulin complex. Plays a critical role in MT organization during mitosis
0	0	5	1803411	0.0854271	-0.189581	0.000668892	AT5G05980	protein_coding	ATDFB, DFB, FPGS1	DHFS-FPGS homolog B	Encodes one of the three folylpolyglutamate synthetase isoforms (FPGSs): FPGS1 (At5g05980, plastidic), FPGS2 (At3g10160, mitochondrial) and FPGS3 (At3g55630, cytosolic).
0	0	5	1803411	0.0854271	-0.189581	0.000668892	AT5G05985	pre_trna		pre-tRNA
0	0	5	1803411	0.0854271	-0.189581	0.000668892	AT5G05987	protein_coding	PRA1.A2	prenylated RAB acceptor 1.A2
0	0	5	1803411	0.0854271	-0.189581	0.000668892	AT5G05990	protein_coding		Mitochondrial glycoprotein family protein
0	0	5	1803411	0.0854271	-0.189581	0.000668892	AT5G06000	protein_coding	ATEIF3G2, EIF3G2	eukaryotic translation initiation factor 3G2	One of the 2 genes that code for the G subunit of eukaryotic initiation factor 3 (EIF3).
0	0	5	1803411	0.0854271	-0.189581	0.000668892	AT5G06010	protein_coding
0	0	5	1803411	0.0854271	-0.189581	0.000668892	AT5G06020	protein_coding		Plant self-incompatibility protein S1 family
0	0	5	1803440	0.0854271	-0.189581	0.000668892	AT5G05970	protein_coding	NEDD1	Transducin/WD40 repeat-like superfamily protein	a WD40 repeat protein related to the animal NEDD1/GCP-WD protein, which interacts with the g-tubulin complex. Plays a critical role in MT organization during mitosis
0	0	5	1803440	0.0854271	-0.189581	0.000668892	AT5G05980	protein_coding	ATDFB, DFB, FPGS1	DHFS-FPGS homolog B	Encodes one of the three folylpolyglutamate synthetase isoforms (FPGSs): FPGS1 (At5g05980, plastidic), FPGS2 (At3g10160, mitochondrial) and FPGS3 (At3g55630, cytosolic).
0	0	5	1803440	0.0854271	-0.189581	0.000668892	AT5G05985	pre_trna		pre-tRNA
0	0	5	1803440	0.0854271	-0.189581	0.000668892	AT5G05987	protein_coding	PRA1.A2	prenylated RAB acceptor 1.A2
0	0	5	1803440	0.0854271	-0.189581	0.000668892	AT5G05990	protein_coding		Mitochondrial glycoprotein family protein
0	0	5	1803440	0.0854271	-0.189581	0.000668892	AT5G06000	protein_coding	ATEIF3G2, EIF3G2	eukaryotic translation initiation factor 3G2	One of the 2 genes that code for the G subunit of eukaryotic initiation factor 3 (EIF3).
0	0	5	1803440	0.0854271	-0.189581	0.000668892	AT5G06010	protein_coding
0	0	5	1803440	0.0854271	-0.189581	0.000668892	AT5G06020	protein_coding		Plant self-incompatibility protein S1 family
0	0	5	1803482	0.0854271	-0.189581	0.000668892	AT5G05970	protein_coding	NEDD1	Transducin/WD40 repeat-like superfamily protein	a WD40 repeat protein related to the animal NEDD1/GCP-WD protein, which interacts with the g-tubulin complex. Plays a critical role in MT organization during mitosis
0	0	5	1803482	0.0854271	-0.189581	0.000668892	AT5G05980	protein_coding	ATDFB, DFB, FPGS1	DHFS-FPGS homolog B	Encodes one of the three folylpolyglutamate synthetase isoforms (FPGSs): FPGS1 (At5g05980, plastidic), FPGS2 (At3g10160, mitochondrial) and FPGS3 (At3g55630, cytosolic).
0	0	5	1803482	0.0854271	-0.189581	0.000668892	AT5G05985	pre_trna		pre-tRNA
0	0	5	1803482	0.0854271	-0.189581	0.000668892	AT5G05987	protein_coding	PRA1.A2	prenylated RAB acceptor 1.A2
0	0	5	1803482	0.0854271	-0.189581	0.000668892	AT5G05990	protein_coding		Mitochondrial glycoprotein family protein
0	0	5	1803482	0.0854271	-0.189581	0.000668892	AT5G06000	protein_coding	ATEIF3G2, EIF3G2	eukaryotic translation initiation factor 3G2	One of the 2 genes that code for the G subunit of eukaryotic initiation factor 3 (EIF3).
0	0	5	1803482	0.0854271	-0.189581	0.000668892	AT5G06010	protein_coding
0	0	5	1803482	0.0854271	-0.189581	0.000668892	AT5G06020	protein_coding		Plant self-incompatibility protein S1 family
0	0	5	1803611	0.0854271	-0.189581	0.000668892	AT5G05970	protein_coding	NEDD1	Transducin/WD40 repeat-like superfamily protein	a WD40 repeat protein related to the animal NEDD1/GCP-WD protein, which interacts with the g-tubulin complex. Plays a critical role in MT organization during mitosis
0	0	5	1803611	0.0854271	-0.189581	0.000668892	AT5G05980	protein_coding	ATDFB, DFB, FPGS1	DHFS-FPGS homolog B	Encodes one of the three folylpolyglutamate synthetase isoforms (FPGSs): FPGS1 (At5g05980, plastidic), FPGS2 (At3g10160, mitochondrial) and FPGS3 (At3g55630, cytosolic).
0	0	5	1803611	0.0854271	-0.189581	0.000668892	AT5G05985	pre_trna		pre-tRNA
0	0	5	1803611	0.0854271	-0.189581	0.000668892	AT5G05987	protein_coding	PRA1.A2	prenylated RAB acceptor 1.A2
0	0	5	1803611	0.0854271	-0.189581	0.000668892	AT5G05990	protein_coding		Mitochondrial glycoprotein family protein
0	0	5	1803611	0.0854271	-0.189581	0.000668892	AT5G06000	protein_coding	ATEIF3G2, EIF3G2	eukaryotic translation initiation factor 3G2	One of the 2 genes that code for the G subunit of eukaryotic initiation factor 3 (EIF3).
0	0	5	1803611	0.0854271	-0.189581	0.000668892	AT5G06010	protein_coding
0	0	5	1803611	0.0854271	-0.189581	0.000668892	AT5G06020	protein_coding		Plant self-incompatibility protein S1 family
0	0	5	1803617	0.0854271	-0.189581	0.000668892	AT5G05970	protein_coding	NEDD1	Transducin/WD40 repeat-like superfamily protein	a WD40 repeat protein related to the animal NEDD1/GCP-WD protein, which interacts with the g-tubulin complex. Plays a critical role in MT organization during mitosis
0	0	5	1803617	0.0854271	-0.189581	0.000668892	AT5G05980	protein_coding	ATDFB, DFB, FPGS1	DHFS-FPGS homolog B	Encodes one of the three folylpolyglutamate synthetase isoforms (FPGSs): FPGS1 (At5g05980, plastidic), FPGS2 (At3g10160, mitochondrial) and FPGS3 (At3g55630, cytosolic).
0	0	5	1803617	0.0854271	-0.189581	0.000668892	AT5G05985	pre_trna		pre-tRNA
0	0	5	1803617	0.0854271	-0.189581	0.000668892	AT5G05987	protein_coding	PRA1.A2	prenylated RAB acceptor 1.A2
0	0	5	1803617	0.0854271	-0.189581	0.000668892	AT5G05990	protein_coding		Mitochondrial glycoprotein family protein
0	0	5	1803617	0.0854271	-0.189581	0.000668892	AT5G06000	protein_coding	ATEIF3G2, EIF3G2	eukaryotic translation initiation factor 3G2	One of the 2 genes that code for the G subunit of eukaryotic initiation factor 3 (EIF3).
0	0	5	1803617	0.0854271	-0.189581	0.000668892	AT5G06010	protein_coding
0	0	5	1803617	0.0854271	-0.189581	0.000668892	AT5G06020	protein_coding		Plant self-incompatibility protein S1 family
0	0	5	1803700	0.0854271	-0.189581	0.000668892	AT5G05970	protein_coding	NEDD1	Transducin/WD40 repeat-like superfamily protein	a WD40 repeat protein related to the animal NEDD1/GCP-WD protein, which interacts with the g-tubulin complex. Plays a critical role in MT organization during mitosis
0	0	5	1803700	0.0854271	-0.189581	0.000668892	AT5G05980	protein_coding	ATDFB, DFB, FPGS1	DHFS-FPGS homolog B	Encodes one of the three folylpolyglutamate synthetase isoforms (FPGSs): FPGS1 (At5g05980, plastidic), FPGS2 (At3g10160, mitochondrial) and FPGS3 (At3g55630, cytosolic).
0	0	5	1803700	0.0854271	-0.189581	0.000668892	AT5G05985	pre_trna		pre-tRNA
0	0	5	1803700	0.0854271	-0.189581	0.000668892	AT5G05987	protein_coding	PRA1.A2	prenylated RAB acceptor 1.A2
0	0	5	1803700	0.0854271	-0.189581	0.000668892	AT5G05990	protein_coding		Mitochondrial glycoprotein family protein
0	0	5	1803700	0.0854271	-0.189581	0.000668892	AT5G06000	protein_coding	ATEIF3G2, EIF3G2	eukaryotic translation initiation factor 3G2	One of the 2 genes that code for the G subunit of eukaryotic initiation factor 3 (EIF3).
0	0	5	1803700	0.0854271	-0.189581	0.000668892	AT5G06010	protein_coding
0	0	5	1803700	0.0854271	-0.189581	0.000668892	AT5G06020	protein_coding		Plant self-incompatibility protein S1 family
0	0	5	1803705	0.0854271	-0.189581	0.000668892	AT5G05970	protein_coding	NEDD1	Transducin/WD40 repeat-like superfamily protein	a WD40 repeat protein related to the animal NEDD1/GCP-WD protein, which interacts with the g-tubulin complex. Plays a critical role in MT organization during mitosis
0	0	5	1803705	0.0854271	-0.189581	0.000668892	AT5G05980	protein_coding	ATDFB, DFB, FPGS1	DHFS-FPGS homolog B	Encodes one of the three folylpolyglutamate synthetase isoforms (FPGSs): FPGS1 (At5g05980, plastidic), FPGS2 (At3g10160, mitochondrial) and FPGS3 (At3g55630, cytosolic).
0	0	5	1803705	0.0854271	-0.189581	0.000668892	AT5G05985	pre_trna		pre-tRNA
0	0	5	1803705	0.0854271	-0.189581	0.000668892	AT5G05987	protein_coding	PRA1.A2	prenylated RAB acceptor 1.A2
0	0	5	1803705	0.0854271	-0.189581	0.000668892	AT5G05990	protein_coding		Mitochondrial glycoprotein family protein
0	0	5	1803705	0.0854271	-0.189581	0.000668892	AT5G06000	protein_coding	ATEIF3G2, EIF3G2	eukaryotic translation initiation factor 3G2	One of the 2 genes that code for the G subunit of eukaryotic initiation factor 3 (EIF3).
0	0	5	1803705	0.0854271	-0.189581	0.000668892	AT5G06010	protein_coding
0	0	5	1803705	0.0854271	-0.189581	0.000668892	AT5G06020	protein_coding		Plant self-incompatibility protein S1 family
0	0	5	1803780	0.0854271	-0.189581	0.000668892	AT5G05970	protein_coding	NEDD1	Transducin/WD40 repeat-like superfamily protein	a WD40 repeat protein related to the animal NEDD1/GCP-WD protein, which interacts with the g-tubulin complex. Plays a critical role in MT organization during mitosis
0	0	5	1803780	0.0854271	-0.189581	0.000668892	AT5G05980	protein_coding	ATDFB, DFB, FPGS1	DHFS-FPGS homolog B	Encodes one of the three folylpolyglutamate synthetase isoforms (FPGSs): FPGS1 (At5g05980, plastidic), FPGS2 (At3g10160, mitochondrial) and FPGS3 (At3g55630, cytosolic).
0	0	5	1803780	0.0854271	-0.189581	0.000668892	AT5G05985	pre_trna		pre-tRNA
0	0	5	1803780	0.0854271	-0.189581	0.000668892	AT5G05987	protein_coding	PRA1.A2	prenylated RAB acceptor 1.A2
0	0	5	1803780	0.0854271	-0.189581	0.000668892	AT5G05990	protein_coding		Mitochondrial glycoprotein family protein
0	0	5	1803780	0.0854271	-0.189581	0.000668892	AT5G06000	protein_coding	ATEIF3G2, EIF3G2	eukaryotic translation initiation factor 3G2	One of the 2 genes that code for the G subunit of eukaryotic initiation factor 3 (EIF3).
0	0	5	1803780	0.0854271	-0.189581	0.000668892	AT5G06010	protein_coding
0	0	5	1803780	0.0854271	-0.189581	0.000668892	AT5G06020	protein_coding		Plant self-incompatibility protein S1 family
0	0	5	1803864	0.0854271	-0.189581	0.000668892	AT5G05970	protein_coding	NEDD1	Transducin/WD40 repeat-like superfamily protein	a WD40 repeat protein related to the animal NEDD1/GCP-WD protein, which interacts with the g-tubulin complex. Plays a critical role in MT organization during mitosis
0	0	5	1803864	0.0854271	-0.189581	0.000668892	AT5G05980	protein_coding	ATDFB, DFB, FPGS1	DHFS-FPGS homolog B	Encodes one of the three folylpolyglutamate synthetase isoforms (FPGSs): FPGS1 (At5g05980, plastidic), FPGS2 (At3g10160, mitochondrial) and FPGS3 (At3g55630, cytosolic).
0	0	5	1803864	0.0854271	-0.189581	0.000668892	AT5G05985	pre_trna		pre-tRNA
0	0	5	1803864	0.0854271	-0.189581	0.000668892	AT5G05987	protein_coding	PRA1.A2	prenylated RAB acceptor 1.A2
0	0	5	1803864	0.0854271	-0.189581	0.000668892	AT5G05990	protein_coding		Mitochondrial glycoprotein family protein
0	0	5	1803864	0.0854271	-0.189581	0.000668892	AT5G06000	protein_coding	ATEIF3G2, EIF3G2	eukaryotic translation initiation factor 3G2	One of the 2 genes that code for the G subunit of eukaryotic initiation factor 3 (EIF3).
0	0	5	1803864	0.0854271	-0.189581	0.000668892	AT5G06010	protein_coding
0	0	5	1803864	0.0854271	-0.189581	0.000668892	AT5G06020	protein_coding		Plant self-incompatibility protein S1 family
0	0	5	1803871	0.0854271	-0.189581	0.000668892	AT5G05970	protein_coding	NEDD1	Transducin/WD40 repeat-like superfamily protein	a WD40 repeat protein related to the animal NEDD1/GCP-WD protein, which interacts with the g-tubulin complex. Plays a critical role in MT organization during mitosis
0	0	5	1803871	0.0854271	-0.189581	0.000668892	AT5G05980	protein_coding	ATDFB, DFB, FPGS1	DHFS-FPGS homolog B	Encodes one of the three folylpolyglutamate synthetase isoforms (FPGSs): FPGS1 (At5g05980, plastidic), FPGS2 (At3g10160, mitochondrial) and FPGS3 (At3g55630, cytosolic).
0	0	5	1803871	0.0854271	-0.189581	0.000668892	AT5G05985	pre_trna		pre-tRNA
0	0	5	1803871	0.0854271	-0.189581	0.000668892	AT5G05987	protein_coding	PRA1.A2	prenylated RAB acceptor 1.A2
0	0	5	1803871	0.0854271	-0.189581	0.000668892	AT5G05990	protein_coding		Mitochondrial glycoprotein family protein
0	0	5	1803871	0.0854271	-0.189581	0.000668892	AT5G06000	protein_coding	ATEIF3G2, EIF3G2	eukaryotic translation initiation factor 3G2	One of the 2 genes that code for the G subunit of eukaryotic initiation factor 3 (EIF3).
0	0	5	1803871	0.0854271	-0.189581	0.000668892	AT5G06010	protein_coding
0	0	5	1803871	0.0854271	-0.189581	0.000668892	AT5G06020	protein_coding		Plant self-incompatibility protein S1 family
0	0	5	1803913	0.0854271	-0.189581	0.000668892	AT5G05970	protein_coding	NEDD1	Transducin/WD40 repeat-like superfamily protein	a WD40 repeat protein related to the animal NEDD1/GCP-WD protein, which interacts with the g-tubulin complex. Plays a critical role in MT organization during mitosis
0	0	5	1803913	0.0854271	-0.189581	0.000668892	AT5G05980	protein_coding	ATDFB, DFB, FPGS1	DHFS-FPGS homolog B	Encodes one of the three folylpolyglutamate synthetase isoforms (FPGSs): FPGS1 (At5g05980, plastidic), FPGS2 (At3g10160, mitochondrial) and FPGS3 (At3g55630, cytosolic).
0	0	5	1803913	0.0854271	-0.189581	0.000668892	AT5G05985	pre_trna		pre-tRNA
0	0	5	1803913	0.0854271	-0.189581	0.000668892	AT5G05987	protein_coding	PRA1.A2	prenylated RAB acceptor 1.A2
0	0	5	1803913	0.0854271	-0.189581	0.000668892	AT5G05990	protein_coding		Mitochondrial glycoprotein family protein
0	0	5	1803913	0.0854271	-0.189581	0.000668892	AT5G06000	protein_coding	ATEIF3G2, EIF3G2	eukaryotic translation initiation factor 3G2	One of the 2 genes that code for the G subunit of eukaryotic initiation factor 3 (EIF3).
0	0	5	1803913	0.0854271	-0.189581	0.000668892	AT5G06010	protein_coding
0	0	5	1803913	0.0854271	-0.189581	0.000668892	AT5G06020	protein_coding		Plant self-incompatibility protein S1 family
0	0	5	1803931	0.0854271	-0.189581	0.000668892	AT5G05970	protein_coding	NEDD1	Transducin/WD40 repeat-like superfamily protein	a WD40 repeat protein related to the animal NEDD1/GCP-WD protein, which interacts with the g-tubulin complex. Plays a critical role in MT organization during mitosis
0	0	5	1803931	0.0854271	-0.189581	0.000668892	AT5G05980	protein_coding	ATDFB, DFB, FPGS1	DHFS-FPGS homolog B	Encodes one of the three folylpolyglutamate synthetase isoforms (FPGSs): FPGS1 (At5g05980, plastidic), FPGS2 (At3g10160, mitochondrial) and FPGS3 (At3g55630, cytosolic).
0	0	5	1803931	0.0854271	-0.189581	0.000668892	AT5G05985	pre_trna		pre-tRNA
0	0	5	1803931	0.0854271	-0.189581	0.000668892	AT5G05987	protein_coding	PRA1.A2	prenylated RAB acceptor 1.A2
0	0	5	1803931	0.0854271	-0.189581	0.000668892	AT5G05990	protein_coding		Mitochondrial glycoprotein family protein
0	0	5	1803931	0.0854271	-0.189581	0.000668892	AT5G06000	protein_coding	ATEIF3G2, EIF3G2	eukaryotic translation initiation factor 3G2	One of the 2 genes that code for the G subunit of eukaryotic initiation factor 3 (EIF3).
0	0	5	1803931	0.0854271	-0.189581	0.000668892	AT5G06010	protein_coding
0	0	5	1803931	0.0854271	-0.189581	0.000668892	AT5G06020	protein_coding		Plant self-incompatibility protein S1 family
0	0	5	1803933	0.0854271	-0.189581	0.000668892	AT5G05970	protein_coding	NEDD1	Transducin/WD40 repeat-like superfamily protein	a WD40 repeat protein related to the animal NEDD1/GCP-WD protein, which interacts with the g-tubulin complex. Plays a critical role in MT organization during mitosis
0	0	5	1803933	0.0854271	-0.189581	0.000668892	AT5G05980	protein_coding	ATDFB, DFB, FPGS1	DHFS-FPGS homolog B	Encodes one of the three folylpolyglutamate synthetase isoforms (FPGSs): FPGS1 (At5g05980, plastidic), FPGS2 (At3g10160, mitochondrial) and FPGS3 (At3g55630, cytosolic).
0	0	5	1803933	0.0854271	-0.189581	0.000668892	AT5G05985	pre_trna		pre-tRNA
0	0	5	1803933	0.0854271	-0.189581	0.000668892	AT5G05987	protein_coding	PRA1.A2	prenylated RAB acceptor 1.A2
0	0	5	1803933	0.0854271	-0.189581	0.000668892	AT5G05990	protein_coding		Mitochondrial glycoprotein family protein
0	0	5	1803933	0.0854271	-0.189581	0.000668892	AT5G06000	protein_coding	ATEIF3G2, EIF3G2	eukaryotic translation initiation factor 3G2	One of the 2 genes that code for the G subunit of eukaryotic initiation factor 3 (EIF3).
0	0	5	1803933	0.0854271	-0.189581	0.000668892	AT5G06010	protein_coding
0	0	5	1803933	0.0854271	-0.189581	0.000668892	AT5G06020	protein_coding		Plant self-incompatibility protein S1 family
0	0	5	1803935	0.0854271	-0.189581	0.000668892	AT5G05970	protein_coding	NEDD1	Transducin/WD40 repeat-like superfamily protein	a WD40 repeat protein related to the animal NEDD1/GCP-WD protein, which interacts with the g-tubulin complex. Plays a critical role in MT organization during mitosis
0	0	5	1803935	0.0854271	-0.189581	0.000668892	AT5G05980	protein_coding	ATDFB, DFB, FPGS1	DHFS-FPGS homolog B	Encodes one of the three folylpolyglutamate synthetase isoforms (FPGSs): FPGS1 (At5g05980, plastidic), FPGS2 (At3g10160, mitochondrial) and FPGS3 (At3g55630, cytosolic).
0	0	5	1803935	0.0854271	-0.189581	0.000668892	AT5G05985	pre_trna		pre-tRNA
0	0	5	1803935	0.0854271	-0.189581	0.000668892	AT5G05987	protein_coding	PRA1.A2	prenylated RAB acceptor 1.A2
0	0	5	1803935	0.0854271	-0.189581	0.000668892	AT5G05990	protein_coding		Mitochondrial glycoprotein family protein
0	0	5	1803935	0.0854271	-0.189581	0.000668892	AT5G06000	protein_coding	ATEIF3G2, EIF3G2	eukaryotic translation initiation factor 3G2	One of the 2 genes that code for the G subunit of eukaryotic initiation factor 3 (EIF3).
0	0	5	1803935	0.0854271	-0.189581	0.000668892	AT5G06010	protein_coding
0	0	5	1803935	0.0854271	-0.189581	0.000668892	AT5G06020	protein_coding		Plant self-incompatibility protein S1 family
0	0	5	1803942	0.0854271	-0.189581	0.000668892	AT5G05970	protein_coding	NEDD1	Transducin/WD40 repeat-like superfamily protein	a WD40 repeat protein related to the animal NEDD1/GCP-WD protein, which interacts with the g-tubulin complex. Plays a critical role in MT organization during mitosis
0	0	5	1803942	0.0854271	-0.189581	0.000668892	AT5G05980	protein_coding	ATDFB, DFB, FPGS1	DHFS-FPGS homolog B	Encodes one of the three folylpolyglutamate synthetase isoforms (FPGSs): FPGS1 (At5g05980, plastidic), FPGS2 (At3g10160, mitochondrial) and FPGS3 (At3g55630, cytosolic).
0	0	5	1803942	0.0854271	-0.189581	0.000668892	AT5G05985	pre_trna		pre-tRNA
0	0	5	1803942	0.0854271	-0.189581	0.000668892	AT5G05987	protein_coding	PRA1.A2	prenylated RAB acceptor 1.A2
0	0	5	1803942	0.0854271	-0.189581	0.000668892	AT5G05990	protein_coding		Mitochondrial glycoprotein family protein
0	0	5	1803942	0.0854271	-0.189581	0.000668892	AT5G06000	protein_coding	ATEIF3G2, EIF3G2	eukaryotic translation initiation factor 3G2	One of the 2 genes that code for the G subunit of eukaryotic initiation factor 3 (EIF3).
0	0	5	1803942	0.0854271	-0.189581	0.000668892	AT5G06010	protein_coding
0	0	5	1803942	0.0854271	-0.189581	0.000668892	AT5G06020	protein_coding		Plant self-incompatibility protein S1 family
0	0	5	1804058	0.0854271	-0.189581	0.000668892	AT5G05970	protein_coding	NEDD1	Transducin/WD40 repeat-like superfamily protein	a WD40 repeat protein related to the animal NEDD1/GCP-WD protein, which interacts with the g-tubulin complex. Plays a critical role in MT organization during mitosis
0	0	5	1804058	0.0854271	-0.189581	0.000668892	AT5G05980	protein_coding	ATDFB, DFB, FPGS1	DHFS-FPGS homolog B	Encodes one of the three folylpolyglutamate synthetase isoforms (FPGSs): FPGS1 (At5g05980, plastidic), FPGS2 (At3g10160, mitochondrial) and FPGS3 (At3g55630, cytosolic).
0	0	5	1804058	0.0854271	-0.189581	0.000668892	AT5G05985	pre_trna		pre-tRNA
0	0	5	1804058	0.0854271	-0.189581	0.000668892	AT5G05987	protein_coding	PRA1.A2	prenylated RAB acceptor 1.A2
0	0	5	1804058	0.0854271	-0.189581	0.000668892	AT5G05990	protein_coding		Mitochondrial glycoprotein family protein
0	0	5	1804058	0.0854271	-0.189581	0.000668892	AT5G06000	protein_coding	ATEIF3G2, EIF3G2	eukaryotic translation initiation factor 3G2	One of the 2 genes that code for the G subunit of eukaryotic initiation factor 3 (EIF3).
0	0	5	1804058	0.0854271	-0.189581	0.000668892	AT5G06010	protein_coding
0	0	5	1804058	0.0854271	-0.189581	0.000668892	AT5G06020	protein_coding		Plant self-incompatibility protein S1 family
0	0	5	1804079	0.0854271	-0.189581	0.000668892	AT5G05970	protein_coding	NEDD1	Transducin/WD40 repeat-like superfamily protein	a WD40 repeat protein related to the animal NEDD1/GCP-WD protein, which interacts with the g-tubulin complex. Plays a critical role in MT organization during mitosis
0	0	5	1804079	0.0854271	-0.189581	0.000668892	AT5G05980	protein_coding	ATDFB, DFB, FPGS1	DHFS-FPGS homolog B	Encodes one of the three folylpolyglutamate synthetase isoforms (FPGSs): FPGS1 (At5g05980, plastidic), FPGS2 (At3g10160, mitochondrial) and FPGS3 (At3g55630, cytosolic).
0	0	5	1804079	0.0854271	-0.189581	0.000668892	AT5G05985	pre_trna		pre-tRNA
0	0	5	1804079	0.0854271	-0.189581	0.000668892	AT5G05987	protein_coding	PRA1.A2	prenylated RAB acceptor 1.A2
0	0	5	1804079	0.0854271	-0.189581	0.000668892	AT5G05990	protein_coding		Mitochondrial glycoprotein family protein
0	0	5	1804079	0.0854271	-0.189581	0.000668892	AT5G06000	protein_coding	ATEIF3G2, EIF3G2	eukaryotic translation initiation factor 3G2	One of the 2 genes that code for the G subunit of eukaryotic initiation factor 3 (EIF3).
0	0	5	1804079	0.0854271	-0.189581	0.000668892	AT5G06010	protein_coding
0	0	5	1804079	0.0854271	-0.189581	0.000668892	AT5G06020	protein_coding		Plant self-incompatibility protein S1 family
0	0	5	1804123	0.0854271	-0.189581	0.000668892	AT5G05970	protein_coding	NEDD1	Transducin/WD40 repeat-like superfamily protein	a WD40 repeat protein related to the animal NEDD1/GCP-WD protein, which interacts with the g-tubulin complex. Plays a critical role in MT organization during mitosis
0	0	5	1804123	0.0854271	-0.189581	0.000668892	AT5G05980	protein_coding	ATDFB, DFB, FPGS1	DHFS-FPGS homolog B	Encodes one of the three folylpolyglutamate synthetase isoforms (FPGSs): FPGS1 (At5g05980, plastidic), FPGS2 (At3g10160, mitochondrial) and FPGS3 (At3g55630, cytosolic).
0	0	5	1804123	0.0854271	-0.189581	0.000668892	AT5G05985	pre_trna		pre-tRNA
0	0	5	1804123	0.0854271	-0.189581	0.000668892	AT5G05987	protein_coding	PRA1.A2	prenylated RAB acceptor 1.A2
0	0	5	1804123	0.0854271	-0.189581	0.000668892	AT5G05990	protein_coding		Mitochondrial glycoprotein family protein
0	0	5	1804123	0.0854271	-0.189581	0.000668892	AT5G06000	protein_coding	ATEIF3G2, EIF3G2	eukaryotic translation initiation factor 3G2	One of the 2 genes that code for the G subunit of eukaryotic initiation factor 3 (EIF3).
0	0	5	1804123	0.0854271	-0.189581	0.000668892	AT5G06010	protein_coding
0	0	5	1804123	0.0854271	-0.189581	0.000668892	AT5G06020	protein_coding		Plant self-incompatibility protein S1 family
0	0	5	1804200	0.0854271	-0.189581	0.000668892	AT5G05970	protein_coding	NEDD1	Transducin/WD40 repeat-like superfamily protein	a WD40 repeat protein related to the animal NEDD1/GCP-WD protein, which interacts with the g-tubulin complex. Plays a critical role in MT organization during mitosis
0	0	5	1804200	0.0854271	-0.189581	0.000668892	AT5G05980	protein_coding	ATDFB, DFB, FPGS1	DHFS-FPGS homolog B	Encodes one of the three folylpolyglutamate synthetase isoforms (FPGSs): FPGS1 (At5g05980, plastidic), FPGS2 (At3g10160, mitochondrial) and FPGS3 (At3g55630, cytosolic).
0	0	5	1804200	0.0854271	-0.189581	0.000668892	AT5G05985	pre_trna		pre-tRNA
0	0	5	1804200	0.0854271	-0.189581	0.000668892	AT5G05987	protein_coding	PRA1.A2	prenylated RAB acceptor 1.A2
0	0	5	1804200	0.0854271	-0.189581	0.000668892	AT5G05990	protein_coding		Mitochondrial glycoprotein family protein
0	0	5	1804200	0.0854271	-0.189581	0.000668892	AT5G06000	protein_coding	ATEIF3G2, EIF3G2	eukaryotic translation initiation factor 3G2	One of the 2 genes that code for the G subunit of eukaryotic initiation factor 3 (EIF3).
0	0	5	1804200	0.0854271	-0.189581	0.000668892	AT5G06010	protein_coding
0	0	5	1804200	0.0854271	-0.189581	0.000668892	AT5G06020	protein_coding		Plant self-incompatibility protein S1 family
0	0	5	1804211	0.0854271	-0.189581	0.000668892	AT5G05970	protein_coding	NEDD1	Transducin/WD40 repeat-like superfamily protein	a WD40 repeat protein related to the animal NEDD1/GCP-WD protein, which interacts with the g-tubulin complex. Plays a critical role in MT organization during mitosis
0	0	5	1804211	0.0854271	-0.189581	0.000668892	AT5G05980	protein_coding	ATDFB, DFB, FPGS1	DHFS-FPGS homolog B	Encodes one of the three folylpolyglutamate synthetase isoforms (FPGSs): FPGS1 (At5g05980, plastidic), FPGS2 (At3g10160, mitochondrial) and FPGS3 (At3g55630, cytosolic).
0	0	5	1804211	0.0854271	-0.189581	0.000668892	AT5G05985	pre_trna		pre-tRNA
0	0	5	1804211	0.0854271	-0.189581	0.000668892	AT5G05987	protein_coding	PRA1.A2	prenylated RAB acceptor 1.A2
0	0	5	1804211	0.0854271	-0.189581	0.000668892	AT5G05990	protein_coding		Mitochondrial glycoprotein family protein
0	0	5	1804211	0.0854271	-0.189581	0.000668892	AT5G06000	protein_coding	ATEIF3G2, EIF3G2	eukaryotic translation initiation factor 3G2	One of the 2 genes that code for the G subunit of eukaryotic initiation factor 3 (EIF3).
0	0	5	1804211	0.0854271	-0.189581	0.000668892	AT5G06010	protein_coding
0	0	5	1804211	0.0854271	-0.189581	0.000668892	AT5G06020	protein_coding		Plant self-incompatibility protein S1 family
0	0	5	1804221	0.0854271	-0.189581	0.000668892	AT5G05970	protein_coding	NEDD1	Transducin/WD40 repeat-like superfamily protein	a WD40 repeat protein related to the animal NEDD1/GCP-WD protein, which interacts with the g-tubulin complex. Plays a critical role in MT organization during mitosis
0	0	5	1804221	0.0854271	-0.189581	0.000668892	AT5G05980	protein_coding	ATDFB, DFB, FPGS1	DHFS-FPGS homolog B	Encodes one of the three folylpolyglutamate synthetase isoforms (FPGSs): FPGS1 (At5g05980, plastidic), FPGS2 (At3g10160, mitochondrial) and FPGS3 (At3g55630, cytosolic).
0	0	5	1804221	0.0854271	-0.189581	0.000668892	AT5G05985	pre_trna		pre-tRNA
0	0	5	1804221	0.0854271	-0.189581	0.000668892	AT5G05987	protein_coding	PRA1.A2	prenylated RAB acceptor 1.A2
0	0	5	1804221	0.0854271	-0.189581	0.000668892	AT5G05990	protein_coding		Mitochondrial glycoprotein family protein
0	0	5	1804221	0.0854271	-0.189581	0.000668892	AT5G06000	protein_coding	ATEIF3G2, EIF3G2	eukaryotic translation initiation factor 3G2	One of the 2 genes that code for the G subunit of eukaryotic initiation factor 3 (EIF3).
0	0	5	1804221	0.0854271	-0.189581	0.000668892	AT5G06010	protein_coding
0	0	5	1804221	0.0854271	-0.189581	0.000668892	AT5G06020	protein_coding		Plant self-incompatibility protein S1 family
0	0	5	1804319	0.0854271	-0.189581	0.000668892	AT5G05970	protein_coding	NEDD1	Transducin/WD40 repeat-like superfamily protein	a WD40 repeat protein related to the animal NEDD1/GCP-WD protein, which interacts with the g-tubulin complex. Plays a critical role in MT organization during mitosis
0	0	5	1804319	0.0854271	-0.189581	0.000668892	AT5G05980	protein_coding	ATDFB, DFB, FPGS1	DHFS-FPGS homolog B	Encodes one of the three folylpolyglutamate synthetase isoforms (FPGSs): FPGS1 (At5g05980, plastidic), FPGS2 (At3g10160, mitochondrial) and FPGS3 (At3g55630, cytosolic).
0	0	5	1804319	0.0854271	-0.189581	0.000668892	AT5G05985	pre_trna		pre-tRNA
0	0	5	1804319	0.0854271	-0.189581	0.000668892	AT5G05987	protein_coding	PRA1.A2	prenylated RAB acceptor 1.A2
0	0	5	1804319	0.0854271	-0.189581	0.000668892	AT5G05990	protein_coding		Mitochondrial glycoprotein family protein
0	0	5	1804319	0.0854271	-0.189581	0.000668892	AT5G06000	protein_coding	ATEIF3G2, EIF3G2	eukaryotic translation initiation factor 3G2	One of the 2 genes that code for the G subunit of eukaryotic initiation factor 3 (EIF3).
0	0	5	1804319	0.0854271	-0.189581	0.000668892	AT5G06010	protein_coding
0	0	5	1804319	0.0854271	-0.189581	0.000668892	AT5G06020	protein_coding		Plant self-incompatibility protein S1 family
0	0	5	1804358	0.0854271	-0.189581	0.000668892	AT5G05970	protein_coding	NEDD1	Transducin/WD40 repeat-like superfamily protein	a WD40 repeat protein related to the animal NEDD1/GCP-WD protein, which interacts with the g-tubulin complex. Plays a critical role in MT organization during mitosis
0	0	5	1804358	0.0854271	-0.189581	0.000668892	AT5G05980	protein_coding	ATDFB, DFB, FPGS1	DHFS-FPGS homolog B	Encodes one of the three folylpolyglutamate synthetase isoforms (FPGSs): FPGS1 (At5g05980, plastidic), FPGS2 (At3g10160, mitochondrial) and FPGS3 (At3g55630, cytosolic).
0	0	5	1804358	0.0854271	-0.189581	0.000668892	AT5G05985	pre_trna		pre-tRNA
0	0	5	1804358	0.0854271	-0.189581	0.000668892	AT5G05987	protein_coding	PRA1.A2	prenylated RAB acceptor 1.A2
0	0	5	1804358	0.0854271	-0.189581	0.000668892	AT5G05990	protein_coding		Mitochondrial glycoprotein family protein
0	0	5	1804358	0.0854271	-0.189581	0.000668892	AT5G06000	protein_coding	ATEIF3G2, EIF3G2	eukaryotic translation initiation factor 3G2	One of the 2 genes that code for the G subunit of eukaryotic initiation factor 3 (EIF3).
0	0	5	1804358	0.0854271	-0.189581	0.000668892	AT5G06010	protein_coding
0	0	5	1804358	0.0854271	-0.189581	0.000668892	AT5G06020	protein_coding		Plant self-incompatibility protein S1 family
0	0	5	1804388	0.0854271	-0.189581	0.000668892	AT5G05970	protein_coding	NEDD1	Transducin/WD40 repeat-like superfamily protein	a WD40 repeat protein related to the animal NEDD1/GCP-WD protein, which interacts with the g-tubulin complex. Plays a critical role in MT organization during mitosis
0	0	5	1804388	0.0854271	-0.189581	0.000668892	AT5G05980	protein_coding	ATDFB, DFB, FPGS1	DHFS-FPGS homolog B	Encodes one of the three folylpolyglutamate synthetase isoforms (FPGSs): FPGS1 (At5g05980, plastidic), FPGS2 (At3g10160, mitochondrial) and FPGS3 (At3g55630, cytosolic).
0	0	5	1804388	0.0854271	-0.189581	0.000668892	AT5G05985	pre_trna		pre-tRNA
0	0	5	1804388	0.0854271	-0.189581	0.000668892	AT5G05987	protein_coding	PRA1.A2	prenylated RAB acceptor 1.A2
0	0	5	1804388	0.0854271	-0.189581	0.000668892	AT5G05990	protein_coding		Mitochondrial glycoprotein family protein
0	0	5	1804388	0.0854271	-0.189581	0.000668892	AT5G06000	protein_coding	ATEIF3G2, EIF3G2	eukaryotic translation initiation factor 3G2	One of the 2 genes that code for the G subunit of eukaryotic initiation factor 3 (EIF3).
0	0	5	1804388	0.0854271	-0.189581	0.000668892	AT5G06010	protein_coding
0	0	5	1804388	0.0854271	-0.189581	0.000668892	AT5G06020	protein_coding		Plant self-incompatibility protein S1 family
0	0	5	1804388	0.0854271	-0.189581	0.000668892	AT5G06030	protein_coding		Plant self-incompatibility protein S1 family
0	0	5	1804607	0.0854271	-0.189581	0.000668892	AT5G05970	protein_coding	NEDD1	Transducin/WD40 repeat-like superfamily protein	a WD40 repeat protein related to the animal NEDD1/GCP-WD protein, which interacts with the g-tubulin complex. Plays a critical role in MT organization during mitosis
0	0	5	1804607	0.0854271	-0.189581	0.000668892	AT5G05980	protein_coding	ATDFB, DFB, FPGS1	DHFS-FPGS homolog B	Encodes one of the three folylpolyglutamate synthetase isoforms (FPGSs): FPGS1 (At5g05980, plastidic), FPGS2 (At3g10160, mitochondrial) and FPGS3 (At3g55630, cytosolic).
0	0	5	1804607	0.0854271	-0.189581	0.000668892	AT5G05985	pre_trna		pre-tRNA
0	0	5	1804607	0.0854271	-0.189581	0.000668892	AT5G05987	protein_coding	PRA1.A2	prenylated RAB acceptor 1.A2
0	0	5	1804607	0.0854271	-0.189581	0.000668892	AT5G05990	protein_coding		Mitochondrial glycoprotein family protein
0	0	5	1804607	0.0854271	-0.189581	0.000668892	AT5G06000	protein_coding	ATEIF3G2, EIF3G2	eukaryotic translation initiation factor 3G2	One of the 2 genes that code for the G subunit of eukaryotic initiation factor 3 (EIF3).
0	0	5	1804607	0.0854271	-0.189581	0.000668892	AT5G06010	protein_coding
0	0	5	1804607	0.0854271	-0.189581	0.000668892	AT5G06020	protein_coding		Plant self-incompatibility protein S1 family
0	0	5	1804607	0.0854271	-0.189581	0.000668892	AT5G06030	protein_coding		Plant self-incompatibility protein S1 family
0	0	5	1804719	0.0854271	-0.189581	0.000668892	AT5G05970	protein_coding	NEDD1	Transducin/WD40 repeat-like superfamily protein	a WD40 repeat protein related to the animal NEDD1/GCP-WD protein, which interacts with the g-tubulin complex. Plays a critical role in MT organization during mitosis
0	0	5	1804719	0.0854271	-0.189581	0.000668892	AT5G05980	protein_coding	ATDFB, DFB, FPGS1	DHFS-FPGS homolog B	Encodes one of the three folylpolyglutamate synthetase isoforms (FPGSs): FPGS1 (At5g05980, plastidic), FPGS2 (At3g10160, mitochondrial) and FPGS3 (At3g55630, cytosolic).
0	0	5	1804719	0.0854271	-0.189581	0.000668892	AT5G05985	pre_trna		pre-tRNA
0	0	5	1804719	0.0854271	-0.189581	0.000668892	AT5G05987	protein_coding	PRA1.A2	prenylated RAB acceptor 1.A2
0	0	5	1804719	0.0854271	-0.189581	0.000668892	AT5G05990	protein_coding		Mitochondrial glycoprotein family protein
0	0	5	1804719	0.0854271	-0.189581	0.000668892	AT5G06000	protein_coding	ATEIF3G2, EIF3G2	eukaryotic translation initiation factor 3G2	One of the 2 genes that code for the G subunit of eukaryotic initiation factor 3 (EIF3).
0	0	5	1804719	0.0854271	-0.189581	0.000668892	AT5G06010	protein_coding
0	0	5	1804719	0.0854271	-0.189581	0.000668892	AT5G06020	protein_coding		Plant self-incompatibility protein S1 family
0	0	5	1804719	0.0854271	-0.189581	0.000668892	AT5G06030	protein_coding		Plant self-incompatibility protein S1 family
0	0	5	1805187	0.0854271	-0.189581	0.000668892	AT5G05970	protein_coding	NEDD1	Transducin/WD40 repeat-like superfamily protein	a WD40 repeat protein related to the animal NEDD1/GCP-WD protein, which interacts with the g-tubulin complex. Plays a critical role in MT organization during mitosis
0	0	5	1805187	0.0854271	-0.189581	0.000668892	AT5G05980	protein_coding	ATDFB, DFB, FPGS1	DHFS-FPGS homolog B	Encodes one of the three folylpolyglutamate synthetase isoforms (FPGSs): FPGS1 (At5g05980, plastidic), FPGS2 (At3g10160, mitochondrial) and FPGS3 (At3g55630, cytosolic).
0	0	5	1805187	0.0854271	-0.189581	0.000668892	AT5G05985	pre_trna		pre-tRNA
0	0	5	1805187	0.0854271	-0.189581	0.000668892	AT5G05987	protein_coding	PRA1.A2	prenylated RAB acceptor 1.A2
0	0	5	1805187	0.0854271	-0.189581	0.000668892	AT5G05990	protein_coding		Mitochondrial glycoprotein family protein
0	0	5	1805187	0.0854271	-0.189581	0.000668892	AT5G06000	protein_coding	ATEIF3G2, EIF3G2	eukaryotic translation initiation factor 3G2	One of the 2 genes that code for the G subunit of eukaryotic initiation factor 3 (EIF3).
0	0	5	1805187	0.0854271	-0.189581	0.000668892	AT5G06010	protein_coding
0	0	5	1805187	0.0854271	-0.189581	0.000668892	AT5G06020	protein_coding		Plant self-incompatibility protein S1 family
0	0	5	1805187	0.0854271	-0.189581	0.000668892	AT5G06030	protein_coding		Plant self-incompatibility protein S1 family
0	0	5	1805404	0.0854271	-0.189581	0.000668892	AT5G05980	protein_coding	ATDFB, DFB, FPGS1	DHFS-FPGS homolog B	Encodes one of the three folylpolyglutamate synthetase isoforms (FPGSs): FPGS1 (At5g05980, plastidic), FPGS2 (At3g10160, mitochondrial) and FPGS3 (At3g55630, cytosolic).
0	0	5	1805404	0.0854271	-0.189581	0.000668892	AT5G05985	pre_trna		pre-tRNA
0	0	5	1805404	0.0854271	-0.189581	0.000668892	AT5G05987	protein_coding	PRA1.A2	prenylated RAB acceptor 1.A2
0	0	5	1805404	0.0854271	-0.189581	0.000668892	AT5G05990	protein_coding		Mitochondrial glycoprotein family protein
0	0	5	1805404	0.0854271	-0.189581	0.000668892	AT5G06000	protein_coding	ATEIF3G2, EIF3G2	eukaryotic translation initiation factor 3G2	One of the 2 genes that code for the G subunit of eukaryotic initiation factor 3 (EIF3).
0	0	5	1805404	0.0854271	-0.189581	0.000668892	AT5G06010	protein_coding
0	0	5	1805404	0.0854271	-0.189581	0.000668892	AT5G06020	protein_coding		Plant self-incompatibility protein S1 family
0	0	5	1805404	0.0854271	-0.189581	0.000668892	AT5G06030	protein_coding		Plant self-incompatibility protein S1 family
0	0	5	1805458	0.0854271	-0.189581	0.000668892	AT5G05980	protein_coding	ATDFB, DFB, FPGS1	DHFS-FPGS homolog B	Encodes one of the three folylpolyglutamate synthetase isoforms (FPGSs): FPGS1 (At5g05980, plastidic), FPGS2 (At3g10160, mitochondrial) and FPGS3 (At3g55630, cytosolic).
0	0	5	1805458	0.0854271	-0.189581	0.000668892	AT5G05985	pre_trna		pre-tRNA
0	0	5	1805458	0.0854271	-0.189581	0.000668892	AT5G05987	protein_coding	PRA1.A2	prenylated RAB acceptor 1.A2
0	0	5	1805458	0.0854271	-0.189581	0.000668892	AT5G05990	protein_coding		Mitochondrial glycoprotein family protein
0	0	5	1805458	0.0854271	-0.189581	0.000668892	AT5G06000	protein_coding	ATEIF3G2, EIF3G2	eukaryotic translation initiation factor 3G2	One of the 2 genes that code for the G subunit of eukaryotic initiation factor 3 (EIF3).
0	0	5	1805458	0.0854271	-0.189581	0.000668892	AT5G06010	protein_coding
0	0	5	1805458	0.0854271	-0.189581	0.000668892	AT5G06020	protein_coding		Plant self-incompatibility protein S1 family
0	0	5	1805458	0.0854271	-0.189581	0.000668892	AT5G06030	protein_coding		Plant self-incompatibility protein S1 family
0	0	5	1805657	0.0854271	-0.189581	0.000668892	AT5G05980	protein_coding	ATDFB, DFB, FPGS1	DHFS-FPGS homolog B	Encodes one of the three folylpolyglutamate synthetase isoforms (FPGSs): FPGS1 (At5g05980, plastidic), FPGS2 (At3g10160, mitochondrial) and FPGS3 (At3g55630, cytosolic).
0	0	5	1805657	0.0854271	-0.189581	0.000668892	AT5G05985	pre_trna		pre-tRNA
0	0	5	1805657	0.0854271	-0.189581	0.000668892	AT5G05987	protein_coding	PRA1.A2	prenylated RAB acceptor 1.A2
0	0	5	1805657	0.0854271	-0.189581	0.000668892	AT5G05990	protein_coding		Mitochondrial glycoprotein family protein
0	0	5	1805657	0.0854271	-0.189581	0.000668892	AT5G06000	protein_coding	ATEIF3G2, EIF3G2	eukaryotic translation initiation factor 3G2	One of the 2 genes that code for the G subunit of eukaryotic initiation factor 3 (EIF3).
0	0	5	1805657	0.0854271	-0.189581	0.000668892	AT5G06010	protein_coding
0	0	5	1805657	0.0854271	-0.189581	0.000668892	AT5G06020	protein_coding		Plant self-incompatibility protein S1 family
0	0	5	1805657	0.0854271	-0.189581	0.000668892	AT5G06030	protein_coding		Plant self-incompatibility protein S1 family
0	0	5	1805675	0.0854271	-0.189581	0.000668892	AT5G05980	protein_coding	ATDFB, DFB, FPGS1	DHFS-FPGS homolog B	Encodes one of the three folylpolyglutamate synthetase isoforms (FPGSs): FPGS1 (At5g05980, plastidic), FPGS2 (At3g10160, mitochondrial) and FPGS3 (At3g55630, cytosolic).
0	0	5	1805675	0.0854271	-0.189581	0.000668892	AT5G05985	pre_trna		pre-tRNA
0	0	5	1805675	0.0854271	-0.189581	0.000668892	AT5G05987	protein_coding	PRA1.A2	prenylated RAB acceptor 1.A2
0	0	5	1805675	0.0854271	-0.189581	0.000668892	AT5G05990	protein_coding		Mitochondrial glycoprotein family protein
0	0	5	1805675	0.0854271	-0.189581	0.000668892	AT5G06000	protein_coding	ATEIF3G2, EIF3G2	eukaryotic translation initiation factor 3G2	One of the 2 genes that code for the G subunit of eukaryotic initiation factor 3 (EIF3).
0	0	5	1805675	0.0854271	-0.189581	0.000668892	AT5G06010	protein_coding
0	0	5	1805675	0.0854271	-0.189581	0.000668892	AT5G06020	protein_coding		Plant self-incompatibility protein S1 family
0	0	5	1805675	0.0854271	-0.189581	0.000668892	AT5G06030	protein_coding		Plant self-incompatibility protein S1 family
0	0	5	1805726	0.0854271	-0.189581	0.000668892	AT5G05980	protein_coding	ATDFB, DFB, FPGS1	DHFS-FPGS homolog B	Encodes one of the three folylpolyglutamate synthetase isoforms (FPGSs): FPGS1 (At5g05980, plastidic), FPGS2 (At3g10160, mitochondrial) and FPGS3 (At3g55630, cytosolic).
0	0	5	1805726	0.0854271	-0.189581	0.000668892	AT5G05985	pre_trna		pre-tRNA
0	0	5	1805726	0.0854271	-0.189581	0.000668892	AT5G05987	protein_coding	PRA1.A2	prenylated RAB acceptor 1.A2
0	0	5	1805726	0.0854271	-0.189581	0.000668892	AT5G05990	protein_coding		Mitochondrial glycoprotein family protein
0	0	5	1805726	0.0854271	-0.189581	0.000668892	AT5G06000	protein_coding	ATEIF3G2, EIF3G2	eukaryotic translation initiation factor 3G2	One of the 2 genes that code for the G subunit of eukaryotic initiation factor 3 (EIF3).
0	0	5	1805726	0.0854271	-0.189581	0.000668892	AT5G06010	protein_coding
0	0	5	1805726	0.0854271	-0.189581	0.000668892	AT5G06020	protein_coding		Plant self-incompatibility protein S1 family
0	0	5	1805726	0.0854271	-0.189581	0.000668892	AT5G06030	protein_coding		Plant self-incompatibility protein S1 family
0	0	5	1805862	0.0854271	-0.189581	0.000668892	AT5G05980	protein_coding	ATDFB, DFB, FPGS1	DHFS-FPGS homolog B	Encodes one of the three folylpolyglutamate synthetase isoforms (FPGSs): FPGS1 (At5g05980, plastidic), FPGS2 (At3g10160, mitochondrial) and FPGS3 (At3g55630, cytosolic).
0	0	5	1805862	0.0854271	-0.189581	0.000668892	AT5G05985	pre_trna		pre-tRNA
0	0	5	1805862	0.0854271	-0.189581	0.000668892	AT5G05987	protein_coding	PRA1.A2	prenylated RAB acceptor 1.A2
0	0	5	1805862	0.0854271	-0.189581	0.000668892	AT5G05990	protein_coding		Mitochondrial glycoprotein family protein
0	0	5	1805862	0.0854271	-0.189581	0.000668892	AT5G06000	protein_coding	ATEIF3G2, EIF3G2	eukaryotic translation initiation factor 3G2	One of the 2 genes that code for the G subunit of eukaryotic initiation factor 3 (EIF3).
0	0	5	1805862	0.0854271	-0.189581	0.000668892	AT5G06010	protein_coding
0	0	5	1805862	0.0854271	-0.189581	0.000668892	AT5G06020	protein_coding		Plant self-incompatibility protein S1 family
0	0	5	1805862	0.0854271	-0.189581	0.000668892	AT5G06030	protein_coding		Plant self-incompatibility protein S1 family
0	0	5	1806007	0.0854271	-0.189581	0.000668892	AT5G05980	protein_coding	ATDFB, DFB, FPGS1	DHFS-FPGS homolog B	Encodes one of the three folylpolyglutamate synthetase isoforms (FPGSs): FPGS1 (At5g05980, plastidic), FPGS2 (At3g10160, mitochondrial) and FPGS3 (At3g55630, cytosolic).
0	0	5	1806007	0.0854271	-0.189581	0.000668892	AT5G05985	pre_trna		pre-tRNA
0	0	5	1806007	0.0854271	-0.189581	0.000668892	AT5G05987	protein_coding	PRA1.A2	prenylated RAB acceptor 1.A2
0	0	5	1806007	0.0854271	-0.189581	0.000668892	AT5G05990	protein_coding		Mitochondrial glycoprotein family protein
0	0	5	1806007	0.0854271	-0.189581	0.000668892	AT5G06000	protein_coding	ATEIF3G2, EIF3G2	eukaryotic translation initiation factor 3G2	One of the 2 genes that code for the G subunit of eukaryotic initiation factor 3 (EIF3).
0	0	5	1806007	0.0854271	-0.189581	0.000668892	AT5G06010	protein_coding
0	0	5	1806007	0.0854271	-0.189581	0.000668892	AT5G06020	protein_coding		Plant self-incompatibility protein S1 family
0	0	5	1806007	0.0854271	-0.189581	0.000668892	AT5G06030	protein_coding		Plant self-incompatibility protein S1 family
0	0	5	1806047	0.0854271	-0.189581	0.000668892	AT5G05980	protein_coding	ATDFB, DFB, FPGS1	DHFS-FPGS homolog B	Encodes one of the three folylpolyglutamate synthetase isoforms (FPGSs): FPGS1 (At5g05980, plastidic), FPGS2 (At3g10160, mitochondrial) and FPGS3 (At3g55630, cytosolic).
0	0	5	1806047	0.0854271	-0.189581	0.000668892	AT5G05985	pre_trna		pre-tRNA
0	0	5	1806047	0.0854271	-0.189581	0.000668892	AT5G05987	protein_coding	PRA1.A2	prenylated RAB acceptor 1.A2
0	0	5	1806047	0.0854271	-0.189581	0.000668892	AT5G05990	protein_coding		Mitochondrial glycoprotein family protein
0	0	5	1806047	0.0854271	-0.189581	0.000668892	AT5G06000	protein_coding	ATEIF3G2, EIF3G2	eukaryotic translation initiation factor 3G2	One of the 2 genes that code for the G subunit of eukaryotic initiation factor 3 (EIF3).
0	0	5	1806047	0.0854271	-0.189581	0.000668892	AT5G06010	protein_coding
0	0	5	1806047	0.0854271	-0.189581	0.000668892	AT5G06020	protein_coding		Plant self-incompatibility protein S1 family
0	0	5	1806047	0.0854271	-0.189581	0.000668892	AT5G06030	protein_coding		Plant self-incompatibility protein S1 family
0	0	5	1806047	0.0854271	-0.189581	0.000668892	AT5G06040	protein_coding		self-incompatibility protein-related
0	0	5	1806056	0.0854271	-0.189581	0.000668892	AT5G05980	protein_coding	ATDFB, DFB, FPGS1	DHFS-FPGS homolog B	Encodes one of the three folylpolyglutamate synthetase isoforms (FPGSs): FPGS1 (At5g05980, plastidic), FPGS2 (At3g10160, mitochondrial) and FPGS3 (At3g55630, cytosolic).
0	0	5	1806056	0.0854271	-0.189581	0.000668892	AT5G05985	pre_trna		pre-tRNA
0	0	5	1806056	0.0854271	-0.189581	0.000668892	AT5G05987	protein_coding	PRA1.A2	prenylated RAB acceptor 1.A2
0	0	5	1806056	0.0854271	-0.189581	0.000668892	AT5G05990	protein_coding		Mitochondrial glycoprotein family protein
0	0	5	1806056	0.0854271	-0.189581	0.000668892	AT5G06000	protein_coding	ATEIF3G2, EIF3G2	eukaryotic translation initiation factor 3G2	One of the 2 genes that code for the G subunit of eukaryotic initiation factor 3 (EIF3).
0	0	5	1806056	0.0854271	-0.189581	0.000668892	AT5G06010	protein_coding
0	0	5	1806056	0.0854271	-0.189581	0.000668892	AT5G06020	protein_coding		Plant self-incompatibility protein S1 family
0	0	5	1806056	0.0854271	-0.189581	0.000668892	AT5G06030	protein_coding		Plant self-incompatibility protein S1 family
0	0	5	1806056	0.0854271	-0.189581	0.000668892	AT5G06040	protein_coding		self-incompatibility protein-related
0	0	5	1806094	0.0854271	-0.189581	0.000668892	AT5G05980	protein_coding	ATDFB, DFB, FPGS1	DHFS-FPGS homolog B	Encodes one of the three folylpolyglutamate synthetase isoforms (FPGSs): FPGS1 (At5g05980, plastidic), FPGS2 (At3g10160, mitochondrial) and FPGS3 (At3g55630, cytosolic).
0	0	5	1806094	0.0854271	-0.189581	0.000668892	AT5G05985	pre_trna		pre-tRNA
0	0	5	1806094	0.0854271	-0.189581	0.000668892	AT5G05987	protein_coding	PRA1.A2	prenylated RAB acceptor 1.A2
0	0	5	1806094	0.0854271	-0.189581	0.000668892	AT5G05990	protein_coding		Mitochondrial glycoprotein family protein
0	0	5	1806094	0.0854271	-0.189581	0.000668892	AT5G06000	protein_coding	ATEIF3G2, EIF3G2	eukaryotic translation initiation factor 3G2	One of the 2 genes that code for the G subunit of eukaryotic initiation factor 3 (EIF3).
0	0	5	1806094	0.0854271	-0.189581	0.000668892	AT5G06010	protein_coding
0	0	5	1806094	0.0854271	-0.189581	0.000668892	AT5G06020	protein_coding		Plant self-incompatibility protein S1 family
0	0	5	1806094	0.0854271	-0.189581	0.000668892	AT5G06030	protein_coding		Plant self-incompatibility protein S1 family
0	0	5	1806094	0.0854271	-0.189581	0.000668892	AT5G06040	protein_coding		self-incompatibility protein-related
0	0	5	1806440	0.0854271	-0.189581	0.000668892	AT5G05980	protein_coding	ATDFB, DFB, FPGS1	DHFS-FPGS homolog B	Encodes one of the three folylpolyglutamate synthetase isoforms (FPGSs): FPGS1 (At5g05980, plastidic), FPGS2 (At3g10160, mitochondrial) and FPGS3 (At3g55630, cytosolic).
0	0	5	1806440	0.0854271	-0.189581	0.000668892	AT5G05985	pre_trna		pre-tRNA
0	0	5	1806440	0.0854271	-0.189581	0.000668892	AT5G05987	protein_coding	PRA1.A2	prenylated RAB acceptor 1.A2
0	0	5	1806440	0.0854271	-0.189581	0.000668892	AT5G05990	protein_coding		Mitochondrial glycoprotein family protein
0	0	5	1806440	0.0854271	-0.189581	0.000668892	AT5G06000	protein_coding	ATEIF3G2, EIF3G2	eukaryotic translation initiation factor 3G2	One of the 2 genes that code for the G subunit of eukaryotic initiation factor 3 (EIF3).
0	0	5	1806440	0.0854271	-0.189581	0.000668892	AT5G06010	protein_coding
0	0	5	1806440	0.0854271	-0.189581	0.000668892	AT5G06020	protein_coding		Plant self-incompatibility protein S1 family
0	0	5	1806440	0.0854271	-0.189581	0.000668892	AT5G06030	protein_coding		Plant self-incompatibility protein S1 family
0	0	5	1806440	0.0854271	-0.189581	0.000668892	AT5G06040	protein_coding		self-incompatibility protein-related
0	0	5	1806478	0.0854271	-0.189581	0.000668892	AT5G05980	protein_coding	ATDFB, DFB, FPGS1	DHFS-FPGS homolog B	Encodes one of the three folylpolyglutamate synthetase isoforms (FPGSs): FPGS1 (At5g05980, plastidic), FPGS2 (At3g10160, mitochondrial) and FPGS3 (At3g55630, cytosolic).
0	0	5	1806478	0.0854271	-0.189581	0.000668892	AT5G05985	pre_trna		pre-tRNA
0	0	5	1806478	0.0854271	-0.189581	0.000668892	AT5G05987	protein_coding	PRA1.A2	prenylated RAB acceptor 1.A2
0	0	5	1806478	0.0854271	-0.189581	0.000668892	AT5G05990	protein_coding		Mitochondrial glycoprotein family protein
0	0	5	1806478	0.0854271	-0.189581	0.000668892	AT5G06000	protein_coding	ATEIF3G2, EIF3G2	eukaryotic translation initiation factor 3G2	One of the 2 genes that code for the G subunit of eukaryotic initiation factor 3 (EIF3).
0	0	5	1806478	0.0854271	-0.189581	0.000668892	AT5G06010	protein_coding
0	0	5	1806478	0.0854271	-0.189581	0.000668892	AT5G06020	protein_coding		Plant self-incompatibility protein S1 family
0	0	5	1806478	0.0854271	-0.189581	0.000668892	AT5G06030	protein_coding		Plant self-incompatibility protein S1 family
0	0	5	1806478	0.0854271	-0.189581	0.000668892	AT5G06040	protein_coding		self-incompatibility protein-related
0	0	5	2272145	0.572864	0.0992622	0.000938206	AT5G07220	protein_coding	ATBAG3, BAG3	BCL-2-associated athanogene 3	A member of Arabidopsis BAG (Bcl-2-associated athanogene) proteins, plant homologs of mammalian regulators of apoptosis. Plant BAG proteins are multi-functional and remarkably similar to their animal counterparts, as they regulate apoptotic-like processes ranging from pathogen attack, to abiotic stress, to plant development.
0	0	5	2272145	0.572864	0.0992622	0.000938206	AT5G07225	protein_coding		RING/U-box superfamily protein
0	0	5	2272145	0.572864	0.0992622	0.000938206	AT5G07230	protein_coding		Bifunctional inhibitor/lipid-transfer protein/seed storage 2S albumin superfamily protein
0	0	5	2272145	0.572864	0.0992622	0.000938206	AT5G07240	protein_coding	IQD24	IQ-domain 24
0	0	5	2272145	0.572864	0.0992622	0.000938206	AT5G07250	protein_coding	ATRBL3, RBL3	RHOMBOID-like protein 3
0	0	5	2272145	0.572864	0.0992622	0.000938206	AT5G07260	protein_coding		START (StAR-related lipid-transfer) lipid-binding domain
0	0	5	2292671	0.286432	0.128676	6.64046e-05	AT5G07280	protein_coding	EMS1, EXS	Leucine-rich repeat transmembrane protein kinase	Encodes EMS1 (EXCESS MICROSPOROCYTES1), a putative leucine-rich repeat receptor protein kinase that controls somatic and reproductive cell fates in Arabidopsis anther.
0	0	5	2292671	0.286432	0.128676	6.64046e-05	AT5G07290	protein_coding	AML4, ML4	MEI2-like 4	AML4 A member of mei2-like gene family, predominantly plant-based family of genes encoding RNA binding proteins with characteristic presence of a highly conserved RNA binding motif first described in the mei2 gene of the fission yeast S. pombe. In silico analyses reveal nine mei2 -like genes in A. thaliana. They were grouped into four distinct clades, based on overall sequence similarity and subfamily-specific sequence elements. AML4 is a member of two sister clades of mei2-like gene family, AML1 through AML5, and belongs to the clade named ALM14. AML4 is expressed during embryo development (heart and torpedo stage) and in vegetative and floral apices.
0	0	5	2947305	0.0854271	0.19112	0.000288896	AT5G09440	protein_coding	EXL4	EXORDIUM like 4
0	0	5	2947305	0.0854271	0.19112	0.000288896	AT5G09443	antisense_long_noncoding_rna		other RNA	Potential natural antisense gene, locus overlaps with AT5G09445
0	0	5	2947305	0.0854271	0.19112	0.000288896	AT5G09445	protein_coding
0	0	5	2947305	0.0854271	0.19112	0.000288896	AT5G09450	protein_coding		Tetratricopeptide repeat (TPR)-like superfamily protein
0	0	5	2947305	0.0854271	0.19112	0.000288896	AT5G09460	protein_coding	SACL1	sequence-specific DNA binding transcription factors;transcription regulators
0	0	5	2947305	0.0854271	0.19112	0.000288896	AT5G09470	protein_coding	DIC3	dicarboxylate carrier 3	Encodes one of the mitochondrial dicarboxylate carriers (DIC): DIC1 (AT2G22500), DIC2 (AT4G24570), DIC3 (AT5G09470).
0	0	5	2947305	0.0854271	0.19112	0.000288896	AT5G09480	protein_coding		hydroxyproline-rich glycoprotein family protein
0	0	5	2947305	0.0854271	0.19112	0.000288896	AT5G09490	protein_coding		Ribosomal protein S19 family protein
0	0	5	2947305	0.0854271	0.19112	0.000288896	AT5G09500	protein_coding		Ribosomal protein S19 family protein
0	0	5	2947305	0.0854271	0.19112	0.000288896	AT5G09510	protein_coding		Ribosomal protein S19 family protein
0	0	5	2947308	0.0904523	0.17093	0.000866523	AT5G09440	protein_coding	EXL4	EXORDIUM like 4
0	0	5	2947308	0.0904523	0.17093	0.000866523	AT5G09443	antisense_long_noncoding_rna		other RNA	Potential natural antisense gene, locus overlaps with AT5G09445
0	0	5	2947308	0.0904523	0.17093	0.000866523	AT5G09445	protein_coding
0	0	5	2947308	0.0904523	0.17093	0.000866523	AT5G09450	protein_coding		Tetratricopeptide repeat (TPR)-like superfamily protein
0	0	5	2947308	0.0904523	0.17093	0.000866523	AT5G09460	protein_coding	SACL1	sequence-specific DNA binding transcription factors;transcription regulators
0	0	5	2947308	0.0904523	0.17093	0.000866523	AT5G09470	protein_coding	DIC3	dicarboxylate carrier 3	Encodes one of the mitochondrial dicarboxylate carriers (DIC): DIC1 (AT2G22500), DIC2 (AT4G24570), DIC3 (AT5G09470).
0	0	5	2947308	0.0904523	0.17093	0.000866523	AT5G09480	protein_coding		hydroxyproline-rich glycoprotein family protein
0	0	5	2947308	0.0904523	0.17093	0.000866523	AT5G09490	protein_coding		Ribosomal protein S19 family protein
0	0	5	2947308	0.0904523	0.17093	0.000866523	AT5G09500	protein_coding		Ribosomal protein S19 family protein
0	0	5	2947308	0.0904523	0.17093	0.000866523	AT5G09510	protein_coding		Ribosomal protein S19 family protein
0	0	5	3344015	0.0552764	0.244616	0.00015438	AT5G10560	protein_coding		Glycosyl hydrolase family protein
0	0	5	3344015	0.0552764	0.244616	0.00015438	AT5G10570	protein_coding		basic helix-loop-helix (bHLH) DNA-binding superfamily protein	Encodes a myo-inositol hexakisphosphate kinase.
0	0	5	3344015	0.0552764	0.244616	0.00015438	AT5G10572	small_nucleolar_rna	SNOR77	SNOR77; snoRNA	Encodes a H/ACA-box snoRNA (snoR77). Gb: AL353995
0	0	5	3344015	0.0552764	0.244616	0.00015438	AT5G10580	protein_coding		Protein of unknown function, DUF599
0	0	5	3344015	0.0552764	0.244616	0.00015438	AT5G10590	protein_coding
0	0	5	3344015	0.0552764	0.244616	0.00015438	AT5G10600	protein_coding	CYP81K2	cytochrome P450, family 81, subfamily K, polypeptide 2	member of CYP81K
0	0	5	3344015	0.0552764	0.244616	0.00015438	AT5G10605	protein_coding		methyltransferases
0	0	5	3366516	0.0603015	0.212307	0.000783396	AT5G10625	protein_coding
0	0	5	3366516	0.0603015	0.212307	0.000783396	AT5G10630	protein_coding		Translation elongation factor EF1A/initiation factor IF2gamma family protein
0	0	5	3366516	0.0603015	0.212307	0.000783396	AT5G10650	protein_coding		RING/U-box superfamily protein
0	0	5	3366516	0.0603015	0.212307	0.000783396	AT5G10660	protein_coding		calmodulin-binding protein-related
0	0	5	3366516	0.0603015	0.212307	0.000783396	AT5G10670	transposable_element_gene		transposable element gene
0	0	5	3366516	0.0603015	0.212307	0.000783396	AT5G10680	protein_coding		calmodulin-binding protein-related
0	0	5	3368234	0.0603015	0.212307	0.000783396	AT5G10625	protein_coding
0	0	5	3368234	0.0603015	0.212307	0.000783396	AT5G10630	protein_coding		Translation elongation factor EF1A/initiation factor IF2gamma family protein
0	0	5	3368234	0.0603015	0.212307	0.000783396	AT5G10650	protein_coding		RING/U-box superfamily protein
0	0	5	3368234	0.0603015	0.212307	0.000783396	AT5G10660	protein_coding		calmodulin-binding protein-related
0	0	5	3368234	0.0603015	0.212307	0.000783396	AT5G10670	transposable_element_gene		transposable element gene
0	0	5	3368234	0.0603015	0.212307	0.000783396	AT5G10680	protein_coding		calmodulin-binding protein-related
0	0	5	3368234	0.0603015	0.212307	0.000783396	AT5G10690	protein_coding		pentatricopeptide (PPR) repeat-containing protein / CBS domain-containing protein
0	0	5	3368234	0.0603015	0.212307	0.000783396	AT5G10695	protein_coding
0	0	5	3376091	0.0653266	0.197598	0.00121624	AT5G10660	protein_coding		calmodulin-binding protein-related
0	0	5	3376091	0.0653266	0.197598	0.00121624	AT5G10670	transposable_element_gene		transposable element gene
0	0	5	3376091	0.0653266	0.197598	0.00121624	AT5G10680	protein_coding		calmodulin-binding protein-related
0	0	5	3376091	0.0653266	0.197598	0.00121624	AT5G10690	protein_coding		pentatricopeptide (PPR) repeat-containing protein / CBS domain-containing protein
0	0	5	3376091	0.0653266	0.197598	0.00121624	AT5G10695	protein_coding
0	0	5	3376091	0.0653266	0.197598	0.00121624	AT5G10700	protein_coding		Peptidyl-tRNA hydrolase II (PTH2) family protein
0	0	5	3376091	0.0653266	0.197598	0.00121624	AT5G10710	protein_coding
0	0	5	3379685	0.211055	0.123776	0.00072044	AT5G10660	protein_coding		calmodulin-binding protein-related
0	0	5	3379685	0.211055	0.123776	0.00072044	AT5G10670	transposable_element_gene		transposable element gene
0	0	5	3379685	0.211055	0.123776	0.00072044	AT5G10680	protein_coding		calmodulin-binding protein-related
0	0	5	3379685	0.211055	0.123776	0.00072044	AT5G10690	protein_coding		pentatricopeptide (PPR) repeat-containing protein / CBS domain-containing protein
0	0	5	3379685	0.211055	0.123776	0.00072044	AT5G10695	protein_coding
0	0	5	3379685	0.211055	0.123776	0.00072044	AT5G10700	protein_coding		Peptidyl-tRNA hydrolase II (PTH2) family protein
0	0	5	3379685	0.211055	0.123776	0.00072044	AT5G10710	protein_coding
0	0	5	3379981	0.180905	0.135509	0.000406101	AT5G10660	protein_coding		calmodulin-binding protein-related
0	0	5	3379981	0.180905	0.135509	0.000406101	AT5G10670	transposable_element_gene		transposable element gene
0	0	5	3379981	0.180905	0.135509	0.000406101	AT5G10680	protein_coding		calmodulin-binding protein-related
0	0	5	3379981	0.180905	0.135509	0.000406101	AT5G10690	protein_coding		pentatricopeptide (PPR) repeat-containing protein / CBS domain-containing protein
0	0	5	3379981	0.180905	0.135509	0.000406101	AT5G10695	protein_coding
0	0	5	3379981	0.180905	0.135509	0.000406101	AT5G10700	protein_coding		Peptidyl-tRNA hydrolase II (PTH2) family protein
0	0	5	3379981	0.180905	0.135509	0.000406101	AT5G10710	protein_coding
0	0	5	3380122	0.180905	0.135509	0.000406101	AT5G10660	protein_coding		calmodulin-binding protein-related
0	0	5	3380122	0.180905	0.135509	0.000406101	AT5G10670	transposable_element_gene		transposable element gene
0	0	5	3380122	0.180905	0.135509	0.000406101	AT5G10680	protein_coding		calmodulin-binding protein-related
0	0	5	3380122	0.180905	0.135509	0.000406101	AT5G10690	protein_coding		pentatricopeptide (PPR) repeat-containing protein / CBS domain-containing protein
0	0	5	3380122	0.180905	0.135509	0.000406101	AT5G10695	protein_coding
0	0	5	3380122	0.180905	0.135509	0.000406101	AT5G10700	protein_coding		Peptidyl-tRNA hydrolase II (PTH2) family protein
0	0	5	3380122	0.180905	0.135509	0.000406101	AT5G10710	protein_coding
0	0	5	3380190	0.180905	0.159717	3.12205e-05	AT5G10660	protein_coding		calmodulin-binding protein-related
0	0	5	3380190	0.180905	0.159717	3.12205e-05	AT5G10670	transposable_element_gene		transposable element gene
0	0	5	3380190	0.180905	0.159717	3.12205e-05	AT5G10680	protein_coding		calmodulin-binding protein-related
0	0	5	3380190	0.180905	0.159717	3.12205e-05	AT5G10690	protein_coding		pentatricopeptide (PPR) repeat-containing protein / CBS domain-containing protein
0	0	5	3380190	0.180905	0.159717	3.12205e-05	AT5G10695	protein_coding
0	0	5	3380190	0.180905	0.159717	3.12205e-05	AT5G10700	protein_coding		Peptidyl-tRNA hydrolase II (PTH2) family protein
0	0	5	3380190	0.180905	0.159717	3.12205e-05	AT5G10710	protein_coding
0	0	5	3380380	0.180905	0.135509	0.000406101	AT5G10660	protein_coding		calmodulin-binding protein-related
0	0	5	3380380	0.180905	0.135509	0.000406101	AT5G10670	transposable_element_gene		transposable element gene
0	0	5	3380380	0.180905	0.135509	0.000406101	AT5G10680	protein_coding		calmodulin-binding protein-related
0	0	5	3380380	0.180905	0.135509	0.000406101	AT5G10690	protein_coding		pentatricopeptide (PPR) repeat-containing protein / CBS domain-containing protein
0	0	5	3380380	0.180905	0.135509	0.000406101	AT5G10695	protein_coding
0	0	5	3380380	0.180905	0.135509	0.000406101	AT5G10700	protein_coding		Peptidyl-tRNA hydrolase II (PTH2) family protein
0	0	5	3380380	0.180905	0.135509	0.000406101	AT5G10710	protein_coding
0	0	5	3380569	0.18593	0.142058	0.000187905	AT5G10670	transposable_element_gene		transposable element gene
0	0	5	3380569	0.18593	0.142058	0.000187905	AT5G10680	protein_coding		calmodulin-binding protein-related
0	0	5	3380569	0.18593	0.142058	0.000187905	AT5G10690	protein_coding		pentatricopeptide (PPR) repeat-containing protein / CBS domain-containing protein
0	0	5	3380569	0.18593	0.142058	0.000187905	AT5G10695	protein_coding
0	0	5	3380569	0.18593	0.142058	0.000187905	AT5G10700	protein_coding		Peptidyl-tRNA hydrolase II (PTH2) family protein
0	0	5	3380569	0.18593	0.142058	0.000187905	AT5G10710	protein_coding
0	0	5	3380832	0.18593	0.140532	0.000246415	AT5G10670	transposable_element_gene		transposable element gene
0	0	5	3380832	0.18593	0.140532	0.000246415	AT5G10680	protein_coding		calmodulin-binding protein-related
0	0	5	3380832	0.18593	0.140532	0.000246415	AT5G10690	protein_coding		pentatricopeptide (PPR) repeat-containing protein / CBS domain-containing protein
0	0	5	3380832	0.18593	0.140532	0.000246415	AT5G10695	protein_coding
0	0	5	3380832	0.18593	0.140532	0.000246415	AT5G10700	protein_coding		Peptidyl-tRNA hydrolase II (PTH2) family protein
0	0	5	3380832	0.18593	0.140532	0.000246415	AT5G10710	protein_coding
0	0	5	3380832	0.18593	0.140532	0.000246415	AT5G10720	protein_coding	AHK5, CKI2, HK5	histidine kinase 5	member of Histidine Kinase
0	0	5	3380855	0.180905	0.135509	0.000406101	AT5G10670	transposable_element_gene		transposable element gene
0	0	5	3380855	0.180905	0.135509	0.000406101	AT5G10680	protein_coding		calmodulin-binding protein-related
0	0	5	3380855	0.180905	0.135509	0.000406101	AT5G10690	protein_coding		pentatricopeptide (PPR) repeat-containing protein / CBS domain-containing protein
0	0	5	3380855	0.180905	0.135509	0.000406101	AT5G10695	protein_coding
0	0	5	3380855	0.180905	0.135509	0.000406101	AT5G10700	protein_coding		Peptidyl-tRNA hydrolase II (PTH2) family protein
0	0	5	3380855	0.180905	0.135509	0.000406101	AT5G10710	protein_coding
0	0	5	3380855	0.180905	0.135509	0.000406101	AT5G10720	protein_coding	AHK5, CKI2, HK5	histidine kinase 5	member of Histidine Kinase
0	0	5	3381347	0.180905	0.135509	0.000406101	AT5G10670	transposable_element_gene		transposable element gene
0	0	5	3381347	0.180905	0.135509	0.000406101	AT5G10680	protein_coding		calmodulin-binding protein-related
0	0	5	3381347	0.180905	0.135509	0.000406101	AT5G10690	protein_coding		pentatricopeptide (PPR) repeat-containing protein / CBS domain-containing protein
0	0	5	3381347	0.180905	0.135509	0.000406101	AT5G10695	protein_coding
0	0	5	3381347	0.180905	0.135509	0.000406101	AT5G10700	protein_coding		Peptidyl-tRNA hydrolase II (PTH2) family protein
0	0	5	3381347	0.180905	0.135509	0.000406101	AT5G10710	protein_coding
0	0	5	3381347	0.180905	0.135509	0.000406101	AT5G10720	protein_coding	AHK5, CKI2, HK5	histidine kinase 5	member of Histidine Kinase
0	0	5	3381558	0.180905	0.135509	0.000406101	AT5G10670	transposable_element_gene		transposable element gene
0	0	5	3381558	0.180905	0.135509	0.000406101	AT5G10680	protein_coding		calmodulin-binding protein-related
0	0	5	3381558	0.180905	0.135509	0.000406101	AT5G10690	protein_coding		pentatricopeptide (PPR) repeat-containing protein / CBS domain-containing protein
0	0	5	3381558	0.180905	0.135509	0.000406101	AT5G10695	protein_coding
0	0	5	3381558	0.180905	0.135509	0.000406101	AT5G10700	protein_coding		Peptidyl-tRNA hydrolase II (PTH2) family protein
0	0	5	3381558	0.180905	0.135509	0.000406101	AT5G10710	protein_coding
0	0	5	3381558	0.180905	0.135509	0.000406101	AT5G10720	protein_coding	AHK5, CKI2, HK5	histidine kinase 5	member of Histidine Kinase
0	0	5	3902112	0.100503	-0.178093	0.000375788	AT5G12060	protein_coding		Plant self-incompatibility protein S1 family
0	0	5	3902112	0.100503	-0.178093	0.000375788	AT5G12070	protein_coding		Plant self-incompatibility protein S1 family
0	0	5	3902112	0.100503	-0.178093	0.000375788	AT5G12080	protein_coding	ATMSL10, MSL10	mechanosensitive channel of small conductance-like 10	Encodes a mechanosensitive (or stretch-activated) ion channel in the plasma membrane with a moderate preference for anions.Cell death activity is negatively regulated by phosphorylation while mechanosensitive properties are unaffected.
0	0	5	3902112	0.100503	-0.178093	0.000375788	AT5G12085	transposable_element_gene		transposable element gene
0	0	5	3902112	0.100503	-0.178093	0.000375788	AT5G12090	protein_coding		Protein kinase superfamily protein
0	0	5	3991698	0.688442	-0.114775	0.000266593	AT5G12320	protein_coding		ankyrin repeat family protein
0	0	5	3991698	0.688442	-0.114775	0.000266593	AT5G12330	protein_coding	LRP1	Lateral root primordium (LRP) protein-related	A member of SHI gene family. Arabidopsis thaliana has ten members that encode proteins with a RING finger-like zinc finger motif. Despite being highly divergent in sequence, many of the SHI-related genes are partially redundant in function and synergistically promote gynoecium, stamen and leaf development in Arabidopsis. Expressed in lateral root primordia and induced by auxin. SWP1 is involved in the repression of LRP1 via histone deacetylation.
0	0	5	3991698	0.688442	-0.114775	0.000266593	AT5G12340	protein_coding
0	0	5	3991698	0.688442	-0.114775	0.000266593	AT5G12350	protein_coding		Regulator of chromosome condensation (RCC1) family with FYVE zinc finger domain
0	0	5	4692896	0.175879	-0.132836	0.00102976	AT5G14530	protein_coding	APRF1	Transducin/WD40 repeat-like superfamily protein	Encodes a low molecular weight nuclear WDR protein which displays functional homology to the Swd2 protein, an essential subunit of the yeast histone methylation COMPASS complex. APRF1 acts upstream of FLC and promotes flowering under long day conditions.
0	0	5	4692896	0.175879	-0.132836	0.00102976	AT5G14540	protein_coding		Protein of unknown function (DUF1421)
0	0	5	4692896	0.175879	-0.132836	0.00102976	AT5G14545	miRNA_primary_transcript	MIR398B	MIR398B; miRNA	Encodes a microRNA that targets both CSD and CytC oxidase family members. MicroRNAs are regulatory RNAs with a mature length of ~21-nucleotides that are processed from hairpin precursors by Dicer-like enzymes. MicroRNAs can negatively regulate gene expression by attenuating translation or by directing mRNA cleavage. Mature sequence: UGUGUUCUCAGGUCACCCCUG. Down-regulated by biotic and abiotic stress.
0	0	5	4692896	0.175879	-0.132836	0.00102976	AT5G14550	protein_coding		Core-2/I-branching beta-1,6-N-acetylglucosaminyltransferase family protein
0	0	5	4692896	0.175879	-0.132836	0.00102976	AT5G14560	protein_coding
0	0	5	4692896	0.175879	-0.132836	0.00102976	AT5G14565	miRNA_primary_transcript	MIR398C	MIR398C; miRNA	Encodes a microRNA that targets both CSD and CytC oxidase family members. MicroRNAs are regulatory RNAs with a mature length of ~21-nucleotides that are processed from hairpin precursors by Dicer-like enzymes. MicroRNAs can negatively regulate gene expression by attenuating translation or by directing mRNA cleavage.Mature sequence: UGUGUUCUCAGGUCACCCCUG. Down-regulated by biotic and abiotic stress.
0	0	5	4692896	0.175879	-0.132836	0.00102976	AT5G14570	protein_coding	ATNRT2.7, NRT2.7	high affinity nitrate transporter 2.7	Encodes ATNRT2.7, a nitrate transporter that controls nitrate content in seeds. Expression is detected in reproductive organs and peaks in seeds. Localized to the vacuolar membrane.
0	0	5	4693586	0.175879	-0.132836	0.00102976	AT5G14530	protein_coding	APRF1	Transducin/WD40 repeat-like superfamily protein	Encodes a low molecular weight nuclear WDR protein which displays functional homology to the Swd2 protein, an essential subunit of the yeast histone methylation COMPASS complex. APRF1 acts upstream of FLC and promotes flowering under long day conditions.
0	0	5	4693586	0.175879	-0.132836	0.00102976	AT5G14540	protein_coding		Protein of unknown function (DUF1421)
0	0	5	4693586	0.175879	-0.132836	0.00102976	AT5G14545	miRNA_primary_transcript	MIR398B	MIR398B; miRNA	Encodes a microRNA that targets both CSD and CytC oxidase family members. MicroRNAs are regulatory RNAs with a mature length of ~21-nucleotides that are processed from hairpin precursors by Dicer-like enzymes. MicroRNAs can negatively regulate gene expression by attenuating translation or by directing mRNA cleavage. Mature sequence: UGUGUUCUCAGGUCACCCCUG. Down-regulated by biotic and abiotic stress.
0	0	5	4693586	0.175879	-0.132836	0.00102976	AT5G14550	protein_coding		Core-2/I-branching beta-1,6-N-acetylglucosaminyltransferase family protein
0	0	5	4693586	0.175879	-0.132836	0.00102976	AT5G14560	protein_coding
0	0	5	4693586	0.175879	-0.132836	0.00102976	AT5G14565	miRNA_primary_transcript	MIR398C	MIR398C; miRNA	Encodes a microRNA that targets both CSD and CytC oxidase family members. MicroRNAs are regulatory RNAs with a mature length of ~21-nucleotides that are processed from hairpin precursors by Dicer-like enzymes. MicroRNAs can negatively regulate gene expression by attenuating translation or by directing mRNA cleavage.Mature sequence: UGUGUUCUCAGGUCACCCCUG. Down-regulated by biotic and abiotic stress.
0	0	5	4693586	0.175879	-0.132836	0.00102976	AT5G14570	protein_coding	ATNRT2.7, NRT2.7	high affinity nitrate transporter 2.7	Encodes ATNRT2.7, a nitrate transporter that controls nitrate content in seeds. Expression is detected in reproductive organs and peaks in seeds. Localized to the vacuolar membrane.
0	0	5	4693586	0.175879	-0.132836	0.00102976	AT5G14580	protein_coding		polyribonucleotide nucleotidyltransferase, putative
0	0	5	4723228	0.21608	-0.120161	0.000883712	AT5G14620	protein_coding	DMT7, DRM2	domains rearranged methyltransferase 2	A putative DNA methyltransferase with rearranged catalytic domains; similar to mammalian DNMT3 methyltransferases; contains UBA domains. The 3'-end proximal part of the gene coding region is highly methylated at both adenine and cytosine residues.
0	0	5	4723228	0.21608	-0.120161	0.000883712	AT5G14640	protein_coding	ATSK13, SK13	shaggy-like kinase 13
0	0	5	4723228	0.21608	-0.120161	0.000883712	AT5G14650	protein_coding		Pectin lyase-like superfamily protein
0	0	5	4723228	0.21608	-0.120161	0.000883712	AT5G14660	protein_coding	ATDEF2, DEF2, PDF1B	peptide deformylase 1B	Encodes a peptide deformylase PDF1B. The crystal structure has been determined at a resolution of 0.24 nm (Biochem J, 2008, vol 413:417-427).
0	0	5	4723228	0.21608	-0.120161	0.000883712	AT5G14670	protein_coding	ARFA1B, ATARFA1B	ADP-ribosylation factor A1B	A member of ARF GTPase family. Arabidopsis has 21 members of this family, known to be essential for vesicle coating and uncoating and functions in GTP-binding. Gene encoding ADP-ribosylation factor and similar to ADP-ribosylation factor DcARF1 (GI:965483) (Daucus carota), other ARFs and ARF-like proteins. The gene is shown to play a role in cell division, cell expansion and cellulose production using antisense construct.
0	0	5	4723228	0.21608	-0.120161	0.000883712	AT5G14680	protein_coding		Adenine nucleotide alpha hydrolases-like superfamily protein
0	0	5	5262292	0.175879	-0.131207	0.00102874	AT5G16080	protein_coding	AtCXE17, CXE17	carboxyesterase 17
0	0	5	5262292	0.175879	-0.131207	0.00102874	AT5G16090	protein_coding
0	0	5	5262292	0.175879	-0.131207	0.00102874	AT5G16100	protein_coding
0	0	5	5262292	0.175879	-0.131207	0.00102874	AT5G16110	protein_coding
0	0	5	5262292	0.175879	-0.131207	0.00102874	AT5G16120	protein_coding	MAGL15	alpha/beta-Hydrolases superfamily protein
0	0	5	5262292	0.175879	-0.131207	0.00102874	AT5G16130	protein_coding		Ribosomal protein S7e family protein
0	0	5	5262292	0.175879	-0.131207	0.00102874	AT5G16140	protein_coding		Peptidyl-tRNA hydrolase family protein
0	0	5	5614381	0.507538	0.0989608	0.00089764	AT5G17040	protein_coding		UDP-Glycosyltransferase superfamily protein
0	0	5	5614381	0.507538	0.0989608	0.00089764	AT5G17050	protein_coding	UGT78D2	UDP-glucosyl transferase 78D2	The At5g17050 encodes a anthocyanidin 3-O-glucosyltransferase which specifically glucosylates the 3-position of the flavonoid C-ring. Anthocyanidins such as cyanidin and pelargonidin as well as flavonols such as kaempferol and quercetin are accepted substrates.
0	0	5	5614381	0.507538	0.0989608	0.00089764	AT5G17060	protein_coding	ARFB1B, ATARFB1B	ADP-ribosylation factor B1B	A member of ARF GTPase family. A thaliana has 21 members of this family, known to be essential for vesicle coating and uncoating and functions in GTP-binding. Gene encoding ADP-ribosylation factor and similar to ADP-ribosylation factor 1; ARF 1 (GP:385340) {Drosophila melanogaster), other ARFs and ARF-like proteins.
0	0	5	5614381	0.507538	0.0989608	0.00089764	AT5G17070	protein_coding	PP4R2L		Encodes a PP4R2 domain protein that likely functions as a regulatory subunit of PP4, a highly conserved ser/thr protein phosphatase.
0	0	5	5614381	0.507538	0.0989608	0.00089764	AT5G17080	protein_coding		Cysteine proteinases superfamily protein
0	0	5	5614381	0.507538	0.0989608	0.00089764	AT5G17090	protein_coding		Cystatin/monellin superfamily protein
0	0	5	5615435	0.502513	0.0948793	0.00138489	AT5G17050	protein_coding	UGT78D2	UDP-glucosyl transferase 78D2	The At5g17050 encodes a anthocyanidin 3-O-glucosyltransferase which specifically glucosylates the 3-position of the flavonoid C-ring. Anthocyanidins such as cyanidin and pelargonidin as well as flavonols such as kaempferol and quercetin are accepted substrates.
0	0	5	5615435	0.502513	0.0948793	0.00138489	AT5G17060	protein_coding	ARFB1B, ATARFB1B	ADP-ribosylation factor B1B	A member of ARF GTPase family. A thaliana has 21 members of this family, known to be essential for vesicle coating and uncoating and functions in GTP-binding. Gene encoding ADP-ribosylation factor and similar to ADP-ribosylation factor 1; ARF 1 (GP:385340) {Drosophila melanogaster), other ARFs and ARF-like proteins.
0	0	5	5615435	0.502513	0.0948793	0.00138489	AT5G17070	protein_coding	PP4R2L		Encodes a PP4R2 domain protein that likely functions as a regulatory subunit of PP4, a highly conserved ser/thr protein phosphatase.
0	0	5	5615435	0.502513	0.0948793	0.00138489	AT5G17080	protein_coding		Cysteine proteinases superfamily protein
0	0	5	5615435	0.502513	0.0948793	0.00138489	AT5G17090	protein_coding		Cystatin/monellin superfamily protein
0	0	5	5615435	0.502513	0.0948793	0.00138489	AT5G17100	protein_coding		Cystatin/monellin superfamily protein
0	0	5	5692379	0.281407	0.140049	1.98196e-05	AT5G17280	protein_coding
0	0	5	5692379	0.281407	0.140049	1.98196e-05	AT5G17290	protein_coding	APG5, ATATG5, ATG5	autophagy protein Apg5 family	Autophagy protein ATG5. Forms a conjugate with ATG12 with an essential role in plant nutrient recycling. Mutants missing ATG5 display early senescence and are hypersensitive to nitrogen or carbon starvation, accompanied by a more rapid loss of organellar and cytoplasmic proteins.
0	0	5	5692379	0.281407	0.140049	1.98196e-05	AT5G17300	protein_coding	RVE1	Homeodomain-like superfamily protein	Myb-like transcription factor that regulates hypocotyl growth by regulating free auxin levels in a time-of-day specific manner.
0	0	5	5692379	0.281407	0.140049	1.98196e-05	AT5G17310	protein_coding	AtUGP2, UGP2	UDP-glucose pyrophosphorylase 2
0	0	5	5692520	0.281407	0.140049	1.98196e-05	AT5G17280	protein_coding
0	0	5	5692520	0.281407	0.140049	1.98196e-05	AT5G17290	protein_coding	APG5, ATATG5, ATG5	autophagy protein Apg5 family	Autophagy protein ATG5. Forms a conjugate with ATG12 with an essential role in plant nutrient recycling. Mutants missing ATG5 display early senescence and are hypersensitive to nitrogen or carbon starvation, accompanied by a more rapid loss of organellar and cytoplasmic proteins.
0	0	5	5692520	0.281407	0.140049	1.98196e-05	AT5G17300	protein_coding	RVE1	Homeodomain-like superfamily protein	Myb-like transcription factor that regulates hypocotyl growth by regulating free auxin levels in a time-of-day specific manner.
0	0	5	5692520	0.281407	0.140049	1.98196e-05	AT5G17310	protein_coding	AtUGP2, UGP2	UDP-glucose pyrophosphorylase 2
0	0	5	5692558	0.281407	0.140049	1.98196e-05	AT5G17280	protein_coding
0	0	5	5692558	0.281407	0.140049	1.98196e-05	AT5G17290	protein_coding	APG5, ATATG5, ATG5	autophagy protein Apg5 family	Autophagy protein ATG5. Forms a conjugate with ATG12 with an essential role in plant nutrient recycling. Mutants missing ATG5 display early senescence and are hypersensitive to nitrogen or carbon starvation, accompanied by a more rapid loss of organellar and cytoplasmic proteins.
0	0	5	5692558	0.281407	0.140049	1.98196e-05	AT5G17300	protein_coding	RVE1	Homeodomain-like superfamily protein	Myb-like transcription factor that regulates hypocotyl growth by regulating free auxin levels in a time-of-day specific manner.
0	0	5	5692558	0.281407	0.140049	1.98196e-05	AT5G17310	protein_coding	AtUGP2, UGP2	UDP-glucose pyrophosphorylase 2
0	0	5	6582710	0.0954774	-0.175433	0.000764729	AT5G19485	protein_coding		transferases;nucleotidyltransferases
0	0	5	6582710	0.0954774	-0.175433	0.000764729	AT5G19490	protein_coding		Histone superfamily protein
0	0	5	6582710	0.0954774	-0.175433	0.000764729	AT5G19500	protein_coding		Tryptophan/tyrosine permease	Encodes a putative amino acid transporter that localizes to the chloroplast inner envelope membrane.
0	0	5	6582710	0.0954774	-0.175433	0.000764729	AT5G19510	protein_coding		Translation elongation factor EF1B/ribosomal protein S6 family protein
0	0	5	6582710	0.0954774	-0.175433	0.000764729	AT5G19520	protein_coding	ATMSL9, MSL9	mechanosensitive channel of small conductance-like 9
0	0	5	6582710	0.0954774	-0.175433	0.000764729	AT5G19530	protein_coding	ACL5	S-adenosyl-L-methionine-dependent methyltransferases superfamily protein	Encodes a spermine synthase. Required for internode elongation and vascular development, specifically in the mechanism that defines the boundaries between veins and nonvein regions. This mechanism may be mediated by polar auxin transport. Though ACL5 has been shown to function as a spermine synthase in E. coli, an ACL5 knockout has no effect on the endogenous levels of free and conjugated polyamines in Arabidopsis, suggesting that ACL5 may have a very specific or altogether different in vivo function.
0	0	5	7097471	0.120603	0.160036	0.000406896	AT5G20900	protein_coding	JAZ12, TIFY3B	jasmonate-zim-domain protein 12
0	0	5	7097471	0.120603	0.160036	0.000406896	AT5G20910	protein_coding	AIP2	RING/U-box superfamily protein	Encodes an E3 ligase that can interact with and polyubiquitinate ABI3 in vitro. AIP2 likely negatively regulates ABA signaling by targeting ABI3 for post-translational destruction.
0	0	5	7097471	0.120603	0.160036	0.000406896	AT5G20920	protein_coding	eIF-2bs, EIF2 BETA, EMB1401	eukaryotic translation initiation factor 2 beta subunit	protein synthesis initiation factor eIF2 beta
0	0	5	7097471	0.120603	0.160036	0.000406896	AT5G20930	protein_coding	TSL	Protein kinase superfamily protein	Nuclear serine/threonine protein kinase that requires a coiled-coil region for oligomerization and catalytic activity. Required for leaf and flower development and is involved in the regulation of RNA interference. Expression localized to the developing style by stage 13.
0	0	5	7097471	0.120603	0.160036	0.000406896	AT5G20935	protein_coding	CRR42
0	0	5	7097471	0.120603	0.160036	0.000406896	AT5G20940	protein_coding		Glycosyl hydrolase family protein
0	0	5	7436594	0.723618	-0.107464	0.00095673	AT5G22420	protein_coding	FAR7	fatty acid reductase 7
0	0	5	7436594	0.723618	-0.107464	0.00095673	AT5G22430	protein_coding		Pollen Ole e 1 allergen and extensin family protein
0	0	5	7436594	0.723618	-0.107464	0.00095673	AT5G22440	protein_coding		Ribosomal protein L1p/L10e family
0	0	5	7436594	0.723618	-0.107464	0.00095673	AT5G22450	protein_coding
0	0	5	7436594	0.723618	-0.107464	0.00095673	AT5G22460	protein_coding		alpha/beta-Hydrolases superfamily protein
0	0	5	7443222	0.713568	-0.104875	0.00114199	AT5G22430	protein_coding		Pollen Ole e 1 allergen and extensin family protein
0	0	5	7443222	0.713568	-0.104875	0.00114199	AT5G22440	protein_coding		Ribosomal protein L1p/L10e family
0	0	5	7443222	0.713568	-0.104875	0.00114199	AT5G22450	protein_coding
0	0	5	7443222	0.713568	-0.104875	0.00114199	AT5G22460	protein_coding		alpha/beta-Hydrolases superfamily protein
0	0	5	7443222	0.713568	-0.104875	0.00114199	AT5G22470	protein_coding	AtPARP3, PARP3	NAD+ ADP-ribosyltransferases;NAD+ ADP-ribosyltransferases	PARP3 is one of three canonical PARPs in Arabidopsis.
0	0	5	7443633	0.693467	-0.108102	0.000590855	AT5G22430	protein_coding		Pollen Ole e 1 allergen and extensin family protein
0	0	5	7443633	0.693467	-0.108102	0.000590855	AT5G22440	protein_coding		Ribosomal protein L1p/L10e family
0	0	5	7443633	0.693467	-0.108102	0.000590855	AT5G22450	protein_coding
0	0	5	7443633	0.693467	-0.108102	0.000590855	AT5G22460	protein_coding		alpha/beta-Hydrolases superfamily protein
0	0	5	7443633	0.693467	-0.108102	0.000590855	AT5G22470	protein_coding	AtPARP3, PARP3	NAD+ ADP-ribosyltransferases;NAD+ ADP-ribosyltransferases	PARP3 is one of three canonical PARPs in Arabidopsis.
0	0	5	7451318	0.723618	-0.106558	0.0010859	AT5G22460	protein_coding		alpha/beta-Hydrolases superfamily protein
0	0	5	7451318	0.723618	-0.106558	0.0010859	AT5G22470	protein_coding	AtPARP3, PARP3	NAD+ ADP-ribosyltransferases;NAD+ ADP-ribosyltransferases	PARP3 is one of three canonical PARPs in Arabidopsis.
0	0	5	7451318	0.723618	-0.106558	0.0010859	AT5G22480	protein_coding		ZPR1 zinc-finger domain protein
0	0	5	7451318	0.723618	-0.106558	0.0010859	AT5G22490	protein_coding		O-acyltransferase (WSD1-like) family protein
0	0	5	7466847	0.592965	-0.0997972	0.000902994	AT5G22490	protein_coding		O-acyltransferase (WSD1-like) family protein
0	0	5	7466847	0.592965	-0.0997972	0.000902994	AT5G22500	protein_coding	FAR1	fatty acid reductase 1	Encodes a member of the eight-member gene family encoding alcohol-forming fatty acyl-CoA reductases (FARs) identified in Arabidopsis thaliana. Three of the FARs, FAR1 (At5g22500), FAR4 (At3g44540) and FAR5 (At3g44550), are shown to generate the fatty alcohols found in root, seed coat, and wound-induced leaf tissue.
0	0	5	7468059	0.59799	-0.103657	0.000552704	AT5G22490	protein_coding		O-acyltransferase (WSD1-like) family protein
0	0	5	7468059	0.59799	-0.103657	0.000552704	AT5G22500	protein_coding	FAR1	fatty acid reductase 1	Encodes a member of the eight-member gene family encoding alcohol-forming fatty acyl-CoA reductases (FARs) identified in Arabidopsis thaliana. Three of the FARs, FAR1 (At5g22500), FAR4 (At3g44540) and FAR5 (At3g44550), are shown to generate the fatty alcohols found in root, seed coat, and wound-induced leaf tissue.
0	0	5	7468059	0.59799	-0.103657	0.000552704	AT5G22510	protein_coding	A/N-InvE, At-A/N-InvE, INV-E	alkaline/neutral invertase	Encodes a chloroplast-targeted alkaline/neutral invertase that is implicated in the development of the photosynthetic apparatus and nitrogen assimilation in seedlings to control the sucrose to hexose ratio.
0	0	5	7470636	0.678392	-0.113148	0.000313562	AT5G22500	protein_coding	FAR1	fatty acid reductase 1	Encodes a member of the eight-member gene family encoding alcohol-forming fatty acyl-CoA reductases (FARs) identified in Arabidopsis thaliana. Three of the FARs, FAR1 (At5g22500), FAR4 (At3g44540) and FAR5 (At3g44550), are shown to generate the fatty alcohols found in root, seed coat, and wound-induced leaf tissue.
0	0	5	7470636	0.678392	-0.113148	0.000313562	AT5G22510	protein_coding	A/N-InvE, At-A/N-InvE, INV-E	alkaline/neutral invertase	Encodes a chloroplast-targeted alkaline/neutral invertase that is implicated in the development of the photosynthetic apparatus and nitrogen assimilation in seedlings to control the sucrose to hexose ratio.
0	0	5	7470636	0.678392	-0.113148	0.000313562	AT5G22520	protein_coding
0	0	5	7993887	0.211055	0.121032	0.000938238	AT5G23680	protein_coding		Sterile alpha motif (SAM) domain-containing protein
0	0	5	7993887	0.211055	0.121032	0.000938238	AT5G23690	protein_coding		Polynucleotide adenylyltransferase family protein
0	0	5	7993887	0.211055	0.121032	0.000938238	AT5G23700	protein_coding
0	0	5	7993887	0.211055	0.121032	0.000938238	AT5G23710	protein_coding		DNA binding;DNA-directed RNA polymerases
0	0	5	7993887	0.211055	0.121032	0.000938238	AT5G23720	protein_coding	PHS1	dual specificity protein phosphatase family protein	Encodes a protein tyrosine phosphatase Propyzamide-Hypersensitive 1 (PHS1). One of the mutant alleles, phs1-1, is hypersensitive to the microtubule-destabilizing drug propyzamide, suggesting that PHS1 may be involved in phosphorylation cascades that control the dynamics of cortical microtubules in plant cells. A second allele, phs1-3, is hypersensitive to abscisic acid, indicating a possible involvement of PHS1 in ABA signalling.
0	0	5	7994751	0.20603	0.129208	0.00044395	AT5G23680	protein_coding		Sterile alpha motif (SAM) domain-containing protein
0	0	5	7994751	0.20603	0.129208	0.00044395	AT5G23690	protein_coding		Polynucleotide adenylyltransferase family protein
0	0	5	7994751	0.20603	0.129208	0.00044395	AT5G23700	protein_coding
0	0	5	7994751	0.20603	0.129208	0.00044395	AT5G23710	protein_coding		DNA binding;DNA-directed RNA polymerases
0	0	5	7994751	0.20603	0.129208	0.00044395	AT5G23720	protein_coding	PHS1	dual specificity protein phosphatase family protein	Encodes a protein tyrosine phosphatase Propyzamide-Hypersensitive 1 (PHS1). One of the mutant alleles, phs1-1, is hypersensitive to the microtubule-destabilizing drug propyzamide, suggesting that PHS1 may be involved in phosphorylation cascades that control the dynamics of cortical microtubules in plant cells. A second allele, phs1-3, is hypersensitive to abscisic acid, indicating a possible involvement of PHS1 in ABA signalling.
0	0	5	7994752	0.20603	0.129208	0.00044395	AT5G23680	protein_coding		Sterile alpha motif (SAM) domain-containing protein
0	0	5	7994752	0.20603	0.129208	0.00044395	AT5G23690	protein_coding		Polynucleotide adenylyltransferase family protein
0	0	5	7994752	0.20603	0.129208	0.00044395	AT5G23700	protein_coding
0	0	5	7994752	0.20603	0.129208	0.00044395	AT5G23710	protein_coding		DNA binding;DNA-directed RNA polymerases
0	0	5	7994752	0.20603	0.129208	0.00044395	AT5G23720	protein_coding	PHS1	dual specificity protein phosphatase family protein	Encodes a protein tyrosine phosphatase Propyzamide-Hypersensitive 1 (PHS1). One of the mutant alleles, phs1-1, is hypersensitive to the microtubule-destabilizing drug propyzamide, suggesting that PHS1 may be involved in phosphorylation cascades that control the dynamics of cortical microtubules in plant cells. A second allele, phs1-3, is hypersensitive to abscisic acid, indicating a possible involvement of PHS1 in ABA signalling.
0	0	5	7994837	0.20603	0.129208	0.00044395	AT5G23680	protein_coding		Sterile alpha motif (SAM) domain-containing protein
0	0	5	7994837	0.20603	0.129208	0.00044395	AT5G23690	protein_coding		Polynucleotide adenylyltransferase family protein
0	0	5	7994837	0.20603	0.129208	0.00044395	AT5G23700	protein_coding
0	0	5	7994837	0.20603	0.129208	0.00044395	AT5G23710	protein_coding		DNA binding;DNA-directed RNA polymerases
0	0	5	7994837	0.20603	0.129208	0.00044395	AT5G23720	protein_coding	PHS1	dual specificity protein phosphatase family protein	Encodes a protein tyrosine phosphatase Propyzamide-Hypersensitive 1 (PHS1). One of the mutant alleles, phs1-1, is hypersensitive to the microtubule-destabilizing drug propyzamide, suggesting that PHS1 may be involved in phosphorylation cascades that control the dynamics of cortical microtubules in plant cells. A second allele, phs1-3, is hypersensitive to abscisic acid, indicating a possible involvement of PHS1 in ABA signalling.
0	0	5	7995969	0.261307	0.117045	0.000667014	AT5G23690	protein_coding		Polynucleotide adenylyltransferase family protein
0	0	5	7995969	0.261307	0.117045	0.000667014	AT5G23700	protein_coding
0	0	5	7995969	0.261307	0.117045	0.000667014	AT5G23710	protein_coding		DNA binding;DNA-directed RNA polymerases
0	0	5	7995969	0.261307	0.117045	0.000667014	AT5G23720	protein_coding	PHS1	dual specificity protein phosphatase family protein	Encodes a protein tyrosine phosphatase Propyzamide-Hypersensitive 1 (PHS1). One of the mutant alleles, phs1-1, is hypersensitive to the microtubule-destabilizing drug propyzamide, suggesting that PHS1 may be involved in phosphorylation cascades that control the dynamics of cortical microtubules in plant cells. A second allele, phs1-3, is hypersensitive to abscisic acid, indicating a possible involvement of PHS1 in ABA signalling.
0	0	5	8029360	0.105528	0.156061	0.00090491	AT5G23790	protein_coding	AtGolS5, GolS5	galactinol synthase 5	Predicted to encode a galactinol synthase.
0	0	5	8029360	0.105528	0.156061	0.00090491	AT5G23800	protein_coding	ATDUF10, DUF 10	DOMAIN OF UNKNOWN FUNCTION 724 10	Member of the plant-specific DUF724 protein family. Arabidopsis has 10 DUF724 proteins. Loss of function mutant has a WT phenotype
0	0	5	8029360	0.105528	0.156061	0.00090491	AT5G23810	protein_coding	AAP7	amino acid permease 7	Encodes nonfunctional amino acid transporter. AAP7 is the most distantly related member of the AAP family, a group of well characterized amino acid transporters within the ATF1 superfamily. Expression of this gene has not been detected with RNA gel blots or promoter GUS studies.
0	0	5	8029360	0.105528	0.156061	0.00090491	AT5G23820	protein_coding	ML3	MD-2-related lipid recognition domain-containing protein	ML3 can be modified by NEDD8 and ubiquitin. ML3 expression is regulated by NAI1. ML3 expression is regulated by MeJA, ethylene and wounding. ml3-3 is more susceptible against infections with Alternaria brassicicola and more resistant against infections with Pseudomonas syringae DC3000.
0	0	5	8029360	0.105528	0.156061	0.00090491	AT5G23830	protein_coding		MD-2-related lipid recognition domain-containing protein
0	0	5	8029360	0.105528	0.156061	0.00090491	AT5G23840	protein_coding		MD-2-related lipid recognition domain-containing protein
0	0	5	8064810	0.723618	0.117576	0.000304638	AT5G23890	protein_coding
0	0	5	8064810	0.723618	0.117576	0.000304638	AT5G23900	protein_coding		Ribosomal protein L13e family protein
0	0	5	8064810	0.723618	0.117576	0.000304638	AT5G23903	protein_coding
0	0	5	8064810	0.723618	0.117576	0.000304638	AT5G23908	protein_coding			This gene encodes a small protein and has either evidence of transcription or purifying selection.
0	0	5	8064810	0.723618	0.117576	0.000304638	AT5G23910	protein_coding		ATP binding microtubule motor family protein
0	0	5	8064810	0.723618	0.117576	0.000304638	AT5G23920	protein_coding
0	0	5	8064918	0.723618	0.117576	0.000304638	AT5G23890	protein_coding
0	0	5	8064918	0.723618	0.117576	0.000304638	AT5G23900	protein_coding		Ribosomal protein L13e family protein
0	0	5	8064918	0.723618	0.117576	0.000304638	AT5G23903	protein_coding
0	0	5	8064918	0.723618	0.117576	0.000304638	AT5G23908	protein_coding			This gene encodes a small protein and has either evidence of transcription or purifying selection.
0	0	5	8064918	0.723618	0.117576	0.000304638	AT5G23910	protein_coding		ATP binding microtubule motor family protein
0	0	5	8064918	0.723618	0.117576	0.000304638	AT5G23920	protein_coding
0	0	5	8064928	0.723618	0.117576	0.000304638	AT5G23890	protein_coding
0	0	5	8064928	0.723618	0.117576	0.000304638	AT5G23900	protein_coding		Ribosomal protein L13e family protein
0	0	5	8064928	0.723618	0.117576	0.000304638	AT5G23903	protein_coding
0	0	5	8064928	0.723618	0.117576	0.000304638	AT5G23908	protein_coding			This gene encodes a small protein and has either evidence of transcription or purifying selection.
0	0	5	8064928	0.723618	0.117576	0.000304638	AT5G23910	protein_coding		ATP binding microtubule motor family protein
0	0	5	8064928	0.723618	0.117576	0.000304638	AT5G23920	protein_coding
0	0	5	8064947	0.723618	0.117576	0.000304638	AT5G23890	protein_coding
0	0	5	8064947	0.723618	0.117576	0.000304638	AT5G23900	protein_coding		Ribosomal protein L13e family protein
0	0	5	8064947	0.723618	0.117576	0.000304638	AT5G23903	protein_coding
0	0	5	8064947	0.723618	0.117576	0.000304638	AT5G23908	protein_coding			This gene encodes a small protein and has either evidence of transcription or purifying selection.
0	0	5	8064947	0.723618	0.117576	0.000304638	AT5G23910	protein_coding		ATP binding microtubule motor family protein
0	0	5	8064947	0.723618	0.117576	0.000304638	AT5G23920	protein_coding
0	0	5	8065028	0.723618	0.117576	0.000304638	AT5G23890	protein_coding
0	0	5	8065028	0.723618	0.117576	0.000304638	AT5G23900	protein_coding		Ribosomal protein L13e family protein
0	0	5	8065028	0.723618	0.117576	0.000304638	AT5G23903	protein_coding
0	0	5	8065028	0.723618	0.117576	0.000304638	AT5G23908	protein_coding			This gene encodes a small protein and has either evidence of transcription or purifying selection.
0	0	5	8065028	0.723618	0.117576	0.000304638	AT5G23910	protein_coding		ATP binding microtubule motor family protein
0	0	5	8065028	0.723618	0.117576	0.000304638	AT5G23920	protein_coding
0	0	5	8065100	0.723618	0.117576	0.000304638	AT5G23890	protein_coding
0	0	5	8065100	0.723618	0.117576	0.000304638	AT5G23900	protein_coding		Ribosomal protein L13e family protein
0	0	5	8065100	0.723618	0.117576	0.000304638	AT5G23903	protein_coding
0	0	5	8065100	0.723618	0.117576	0.000304638	AT5G23908	protein_coding			This gene encodes a small protein and has either evidence of transcription or purifying selection.
0	0	5	8065100	0.723618	0.117576	0.000304638	AT5G23910	protein_coding		ATP binding microtubule motor family protein
0	0	5	8065100	0.723618	0.117576	0.000304638	AT5G23920	protein_coding
0	0	5	8065104	0.723618	0.117576	0.000304638	AT5G23890	protein_coding
0	0	5	8065104	0.723618	0.117576	0.000304638	AT5G23900	protein_coding		Ribosomal protein L13e family protein
0	0	5	8065104	0.723618	0.117576	0.000304638	AT5G23903	protein_coding
0	0	5	8065104	0.723618	0.117576	0.000304638	AT5G23908	protein_coding			This gene encodes a small protein and has either evidence of transcription or purifying selection.
0	0	5	8065104	0.723618	0.117576	0.000304638	AT5G23910	protein_coding		ATP binding microtubule motor family protein
0	0	5	8065104	0.723618	0.117576	0.000304638	AT5G23920	protein_coding
0	0	5	8065107	0.723618	0.117576	0.000304638	AT5G23890	protein_coding
0	0	5	8065107	0.723618	0.117576	0.000304638	AT5G23900	protein_coding		Ribosomal protein L13e family protein
0	0	5	8065107	0.723618	0.117576	0.000304638	AT5G23903	protein_coding
0	0	5	8065107	0.723618	0.117576	0.000304638	AT5G23908	protein_coding			This gene encodes a small protein and has either evidence of transcription or purifying selection.
0	0	5	8065107	0.723618	0.117576	0.000304638	AT5G23910	protein_coding		ATP binding microtubule motor family protein
0	0	5	8065107	0.723618	0.117576	0.000304638	AT5G23920	protein_coding
0	0	5	8065120	0.723618	0.117576	0.000304638	AT5G23890	protein_coding
0	0	5	8065120	0.723618	0.117576	0.000304638	AT5G23900	protein_coding		Ribosomal protein L13e family protein
0	0	5	8065120	0.723618	0.117576	0.000304638	AT5G23903	protein_coding
0	0	5	8065120	0.723618	0.117576	0.000304638	AT5G23908	protein_coding			This gene encodes a small protein and has either evidence of transcription or purifying selection.
0	0	5	8065120	0.723618	0.117576	0.000304638	AT5G23910	protein_coding		ATP binding microtubule motor family protein
0	0	5	8065120	0.723618	0.117576	0.000304638	AT5G23920	protein_coding
0	0	5	8065131	0.723618	0.117576	0.000304638	AT5G23890	protein_coding
0	0	5	8065131	0.723618	0.117576	0.000304638	AT5G23900	protein_coding		Ribosomal protein L13e family protein
0	0	5	8065131	0.723618	0.117576	0.000304638	AT5G23903	protein_coding
0	0	5	8065131	0.723618	0.117576	0.000304638	AT5G23908	protein_coding			This gene encodes a small protein and has either evidence of transcription or purifying selection.
0	0	5	8065131	0.723618	0.117576	0.000304638	AT5G23910	protein_coding		ATP binding microtubule motor family protein
0	0	5	8065131	0.723618	0.117576	0.000304638	AT5G23920	protein_coding
0	0	5	8065184	0.723618	0.117576	0.000304638	AT5G23890	protein_coding
0	0	5	8065184	0.723618	0.117576	0.000304638	AT5G23900	protein_coding		Ribosomal protein L13e family protein
0	0	5	8065184	0.723618	0.117576	0.000304638	AT5G23903	protein_coding
0	0	5	8065184	0.723618	0.117576	0.000304638	AT5G23908	protein_coding			This gene encodes a small protein and has either evidence of transcription or purifying selection.
0	0	5	8065184	0.723618	0.117576	0.000304638	AT5G23910	protein_coding		ATP binding microtubule motor family protein
0	0	5	8065184	0.723618	0.117576	0.000304638	AT5G23920	protein_coding
0	0	5	8065190	0.723618	0.117576	0.000304638	AT5G23890	protein_coding
0	0	5	8065190	0.723618	0.117576	0.000304638	AT5G23900	protein_coding		Ribosomal protein L13e family protein
0	0	5	8065190	0.723618	0.117576	0.000304638	AT5G23903	protein_coding
0	0	5	8065190	0.723618	0.117576	0.000304638	AT5G23908	protein_coding			This gene encodes a small protein and has either evidence of transcription or purifying selection.
0	0	5	8065190	0.723618	0.117576	0.000304638	AT5G23910	protein_coding		ATP binding microtubule motor family protein
0	0	5	8065190	0.723618	0.117576	0.000304638	AT5G23920	protein_coding
0	0	5	8065933	0.733668	0.119306	0.000309299	AT5G23890	protein_coding
0	0	5	8065933	0.733668	0.119306	0.000309299	AT5G23900	protein_coding		Ribosomal protein L13e family protein
0	0	5	8065933	0.733668	0.119306	0.000309299	AT5G23903	protein_coding
0	0	5	8065933	0.733668	0.119306	0.000309299	AT5G23908	protein_coding			This gene encodes a small protein and has either evidence of transcription or purifying selection.
0	0	5	8065933	0.733668	0.119306	0.000309299	AT5G23910	protein_coding		ATP binding microtubule motor family protein
0	0	5	8065933	0.733668	0.119306	0.000309299	AT5G23920	protein_coding
0	0	5	8119192	0.0854271	0.182372	0.000588009	AT5G24000	protein_coding		Protein of unknown function (DUF819)
0	0	5	8119192	0.0854271	0.182372	0.000588009	AT5G24010	protein_coding		Protein kinase superfamily protein
0	0	5	8119192	0.0854271	0.182372	0.000588009	AT5G24020	protein_coding	ARC11, ATMIND1, MIND	septum site-determining protein (MIND)	Encodes a Ca2+ dependent ATPase required for correct positioning of the chloroplast division apparatus. Its ATPase activity is stimulated by AtMinE1, a topological specificity factor.
0	0	5	8119192	0.0854271	0.182372	0.000588009	AT5G24030	protein_coding	SLAH3	SLAC1 homologue 3	Encodes a protein with ten predicted transmembrane helices. The SLAH3 protein has similarity to the SLAC1 protein involved in ion homeostasis in guard cells. Although it is not expressed in guard cells, it can complement an slac1-2 mutant suggesting that it performs a similar function. SLAH3:GFP localizes to the plasma membrane.
0	0	5	8119192	0.0854271	0.182372	0.000588009	AT5G24040	protein_coding		Protein of unknown function (DUF295)
0	0	5	8121350	0.0954774	0.174888	0.0005252	AT5G24010	protein_coding		Protein kinase superfamily protein
0	0	5	8121350	0.0954774	0.174888	0.0005252	AT5G24020	protein_coding	ARC11, ATMIND1, MIND	septum site-determining protein (MIND)	Encodes a Ca2+ dependent ATPase required for correct positioning of the chloroplast division apparatus. Its ATPase activity is stimulated by AtMinE1, a topological specificity factor.
0	0	5	8121350	0.0954774	0.174888	0.0005252	AT5G24030	protein_coding	SLAH3	SLAC1 homologue 3	Encodes a protein with ten predicted transmembrane helices. The SLAH3 protein has similarity to the SLAC1 protein involved in ion homeostasis in guard cells. Although it is not expressed in guard cells, it can complement an slac1-2 mutant suggesting that it performs a similar function. SLAH3:GFP localizes to the plasma membrane.
0	0	5	8121350	0.0954774	0.174888	0.0005252	AT5G24040	protein_coding		Protein of unknown function (DUF295)
0	0	5	8121350	0.0954774	0.174888	0.0005252	AT5G24050	protein_coding		Domain of unknown function (DUF313)
0	0	5	8121573	0.0954774	0.174888	0.0005252	AT5G24010	protein_coding		Protein kinase superfamily protein
0	0	5	8121573	0.0954774	0.174888	0.0005252	AT5G24020	protein_coding	ARC11, ATMIND1, MIND	septum site-determining protein (MIND)	Encodes a Ca2+ dependent ATPase required for correct positioning of the chloroplast division apparatus. Its ATPase activity is stimulated by AtMinE1, a topological specificity factor.
0	0	5	8121573	0.0954774	0.174888	0.0005252	AT5G24030	protein_coding	SLAH3	SLAC1 homologue 3	Encodes a protein with ten predicted transmembrane helices. The SLAH3 protein has similarity to the SLAC1 protein involved in ion homeostasis in guard cells. Although it is not expressed in guard cells, it can complement an slac1-2 mutant suggesting that it performs a similar function. SLAH3:GFP localizes to the plasma membrane.
0	0	5	8121573	0.0954774	0.174888	0.0005252	AT5G24040	protein_coding		Protein of unknown function (DUF295)
0	0	5	8121573	0.0954774	0.174888	0.0005252	AT5G24050	protein_coding		Domain of unknown function (DUF313)
0	0	5	8121643	0.100503	0.170478	0.000564547	AT5G24010	protein_coding		Protein kinase superfamily protein
0	0	5	8121643	0.100503	0.170478	0.000564547	AT5G24020	protein_coding	ARC11, ATMIND1, MIND	septum site-determining protein (MIND)	Encodes a Ca2+ dependent ATPase required for correct positioning of the chloroplast division apparatus. Its ATPase activity is stimulated by AtMinE1, a topological specificity factor.
0	0	5	8121643	0.100503	0.170478	0.000564547	AT5G24030	protein_coding	SLAH3	SLAC1 homologue 3	Encodes a protein with ten predicted transmembrane helices. The SLAH3 protein has similarity to the SLAC1 protein involved in ion homeostasis in guard cells. Although it is not expressed in guard cells, it can complement an slac1-2 mutant suggesting that it performs a similar function. SLAH3:GFP localizes to the plasma membrane.
0	0	5	8121643	0.100503	0.170478	0.000564547	AT5G24040	protein_coding		Protein of unknown function (DUF295)
0	0	5	8121643	0.100503	0.170478	0.000564547	AT5G24050	protein_coding		Domain of unknown function (DUF313)
0	0	5	8129771	0.0854271	0.174989	0.000974826	AT5G24040	protein_coding		Protein of unknown function (DUF295)
0	0	5	8129771	0.0854271	0.174989	0.000974826	AT5G24050	protein_coding		Domain of unknown function (DUF313)
0	0	5	8129771	0.0854271	0.174989	0.000974826	AT5G24060	protein_coding		Pentatricopeptide repeat (PPR) superfamily protein
0	0	5	8129771	0.0854271	0.174989	0.000974826	AT5G24065	pseudogene			Pseudogene of AT5G24065
0	0	5	8129771	0.0854271	0.174989	0.000974826	AT5G24070	protein_coding		Peroxidase superfamily protein
0	0	5	8188177	0.135678	0.136232	0.000984594	AT5G24155	protein_coding		FAD/NAD(P)-binding oxidoreductase family protein
0	0	5	8188177	0.135678	0.136232	0.000984594	AT5G24160	protein_coding	SQE6	squalene monoxygenase 6
0	0	5	8188177	0.135678	0.136232	0.000984594	AT5G24165	protein_coding
0	0	5	8188177	0.135678	0.136232	0.000984594	AT5G24170	protein_coding		Got1/Sft2-like vescicle transport protein family
0	0	5	8188177	0.135678	0.136232	0.000984594	AT5G24180	protein_coding		Lipase class 3-related protein
0	0	5	8188190	0.140704	0.137787	0.000763679	AT5G24155	protein_coding		FAD/NAD(P)-binding oxidoreductase family protein
0	0	5	8188190	0.140704	0.137787	0.000763679	AT5G24160	protein_coding	SQE6	squalene monoxygenase 6
0	0	5	8188190	0.140704	0.137787	0.000763679	AT5G24165	protein_coding
0	0	5	8188190	0.140704	0.137787	0.000763679	AT5G24170	protein_coding		Got1/Sft2-like vescicle transport protein family
0	0	5	8188190	0.140704	0.137787	0.000763679	AT5G24180	protein_coding		Lipase class 3-related protein
0	0	5	8188216	0.140704	0.137787	0.000763679	AT5G24155	protein_coding		FAD/NAD(P)-binding oxidoreductase family protein
0	0	5	8188216	0.140704	0.137787	0.000763679	AT5G24160	protein_coding	SQE6	squalene monoxygenase 6
0	0	5	8188216	0.140704	0.137787	0.000763679	AT5G24165	protein_coding
0	0	5	8188216	0.140704	0.137787	0.000763679	AT5G24170	protein_coding		Got1/Sft2-like vescicle transport protein family
0	0	5	8188216	0.140704	0.137787	0.000763679	AT5G24180	protein_coding		Lipase class 3-related protein
0	0	5	8188255	0.140704	0.137787	0.000763679	AT5G24155	protein_coding		FAD/NAD(P)-binding oxidoreductase family protein
0	0	5	8188255	0.140704	0.137787	0.000763679	AT5G24160	protein_coding	SQE6	squalene monoxygenase 6
0	0	5	8188255	0.140704	0.137787	0.000763679	AT5G24165	protein_coding
0	0	5	8188255	0.140704	0.137787	0.000763679	AT5G24170	protein_coding		Got1/Sft2-like vescicle transport protein family
0	0	5	8188255	0.140704	0.137787	0.000763679	AT5G24180	protein_coding		Lipase class 3-related protein
0	0	5	8188318	0.140704	0.137787	0.000763679	AT5G24155	protein_coding		FAD/NAD(P)-binding oxidoreductase family protein
0	0	5	8188318	0.140704	0.137787	0.000763679	AT5G24160	protein_coding	SQE6	squalene monoxygenase 6
0	0	5	8188318	0.140704	0.137787	0.000763679	AT5G24165	protein_coding
0	0	5	8188318	0.140704	0.137787	0.000763679	AT5G24170	protein_coding		Got1/Sft2-like vescicle transport protein family
0	0	5	8188318	0.140704	0.137787	0.000763679	AT5G24180	protein_coding		Lipase class 3-related protein
0	0	5	8200521	0.0603015	0.200962	0.000745718	AT5G24180	protein_coding		Lipase class 3-related protein
0	0	5	8200521	0.0603015	0.200962	0.000745718	AT5G24190	protein_coding		Lipase class 3-related protein
0	0	5	8200521	0.0603015	0.200962	0.000745718	AT5G24200	protein_coding		alpha/beta-Hydrolases superfamily protein
0	0	5	8202407	0.0603015	0.200962	0.000745718	AT5G24180	protein_coding		Lipase class 3-related protein
0	0	5	8202407	0.0603015	0.200962	0.000745718	AT5G24190	protein_coding		Lipase class 3-related protein
0	0	5	8202407	0.0603015	0.200962	0.000745718	AT5G24200	protein_coding		alpha/beta-Hydrolases superfamily protein
0	0	5	8203965	0.0552764	0.222199	0.000432433	AT5G24180	protein_coding		Lipase class 3-related protein
0	0	5	8203965	0.0552764	0.222199	0.000432433	AT5G24190	protein_coding		Lipase class 3-related protein
0	0	5	8203965	0.0552764	0.222199	0.000432433	AT5G24200	protein_coding		alpha/beta-Hydrolases superfamily protein
0	0	5	8203965	0.0552764	0.222199	0.000432433	AT5G24205	other_rna		other RNA
0	0	5	8204016	0.0552764	0.222199	0.000432433	AT5G24180	protein_coding		Lipase class 3-related protein
0	0	5	8204016	0.0552764	0.222199	0.000432433	AT5G24190	protein_coding		Lipase class 3-related protein
0	0	5	8204016	0.0552764	0.222199	0.000432433	AT5G24200	protein_coding		alpha/beta-Hydrolases superfamily protein
0	0	5	8204016	0.0552764	0.222199	0.000432433	AT5G24205	other_rna		other RNA
0	0	5	8204173	0.0552764	0.222199	0.000432433	AT5G24180	protein_coding		Lipase class 3-related protein
0	0	5	8204173	0.0552764	0.222199	0.000432433	AT5G24190	protein_coding		Lipase class 3-related protein
0	0	5	8204173	0.0552764	0.222199	0.000432433	AT5G24200	protein_coding		alpha/beta-Hydrolases superfamily protein
0	0	5	8204173	0.0552764	0.222199	0.000432433	AT5G24205	other_rna		other RNA
0	0	5	8211355	0.0653266	0.18796	0.00129564	AT5G24200	protein_coding		alpha/beta-Hydrolases superfamily protein
0	0	5	8211355	0.0653266	0.18796	0.00129564	AT5G24205	other_rna		other RNA
0	0	5	8211355	0.0653266	0.18796	0.00129564	AT5G24206	other_rna		other RNA
0	0	5	8211355	0.0653266	0.18796	0.00129564	AT5G24210	protein_coding		alpha/beta-Hydrolases superfamily protein
0	0	5	8213582	0.0653266	0.18796	0.00129564	AT5G24205	other_rna		other RNA
0	0	5	8213582	0.0653266	0.18796	0.00129564	AT5G24206	other_rna		other RNA
0	0	5	8213582	0.0653266	0.18796	0.00129564	AT5G24210	protein_coding		alpha/beta-Hydrolases superfamily protein
0	0	5	8215128	0.0653266	0.18796	0.00129564	AT5G24205	other_rna		other RNA
0	0	5	8215128	0.0653266	0.18796	0.00129564	AT5G24206	other_rna		other RNA
0	0	5	8215128	0.0653266	0.18796	0.00129564	AT5G24210	protein_coding		alpha/beta-Hydrolases superfamily protein
0	0	5	8223188	0.0502513	0.212373	0.000974585	AT5G24206	other_rna		other RNA
0	0	5	8223188	0.0502513	0.212373	0.000974585	AT5G24210	protein_coding		alpha/beta-Hydrolases superfamily protein
0	0	5	8223188	0.0502513	0.212373	0.000974585	AT5G24220	protein_coding		Lipase class 3-related protein
0	0	5	8223188	0.0502513	0.212373	0.000974585	AT5G24230	protein_coding		Lipase class 3-related protein
0	0	5	8240576	0.0603015	0.200443	0.000727011	AT5G24240	protein_coding	AtPI4K&#947;3, MOP9.5	Phosphatidylinositol 3- and 4-kinase ;Ubiquitin family protein	Encodes PI4Kc3, localizes to the nucleus and has autophosphorylation activity, but no lipid kinase activity. Overexpression mutants display late-flowering phenotype.
0	0	5	8240576	0.0603015	0.200443	0.000727011	AT5G24260	protein_coding		prolyl oligopeptidase family protein
0	0	5	8240576	0.0603015	0.200443	0.000727011	AT5G24270	protein_coding	ATSOS3, CBL4, SOS3	Calcium-binding EF-hand family protein	encodes a calcium sensor that is essential for K+ nutrition, K+/Na+ selectivity, and salt tolerance. The protein is similar to calcineurin B. Lines carrying recessive mutations are hypersensitive to Na+ and Li+ stresses and is unable to grow in low K+. The growth defect is rescued by extracellular calcium.
0	0	5	8243517	0.0552764	0.208581	0.000649347	AT5G24260	protein_coding		prolyl oligopeptidase family protein
0	0	5	8243517	0.0552764	0.208581	0.000649347	AT5G24270	protein_coding	ATSOS3, CBL4, SOS3	Calcium-binding EF-hand family protein	encodes a calcium sensor that is essential for K+ nutrition, K+/Na+ selectivity, and salt tolerance. The protein is similar to calcineurin B. Lines carrying recessive mutations are hypersensitive to Na+ and Li+ stresses and is unable to grow in low K+. The growth defect is rescued by extracellular calcium.
0	0	5	8243519	0.0552764	0.208581	0.000649347	AT5G24260	protein_coding		prolyl oligopeptidase family protein
0	0	5	8243519	0.0552764	0.208581	0.000649347	AT5G24270	protein_coding	ATSOS3, CBL4, SOS3	Calcium-binding EF-hand family protein	encodes a calcium sensor that is essential for K+ nutrition, K+/Na+ selectivity, and salt tolerance. The protein is similar to calcineurin B. Lines carrying recessive mutations are hypersensitive to Na+ and Li+ stresses and is unable to grow in low K+. The growth defect is rescued by extracellular calcium.
0	0	5	8244771	0.0552764	0.208581	0.000649347	AT5G24270	protein_coding	ATSOS3, CBL4, SOS3	Calcium-binding EF-hand family protein	encodes a calcium sensor that is essential for K+ nutrition, K+/Na+ selectivity, and salt tolerance. The protein is similar to calcineurin B. Lines carrying recessive mutations are hypersensitive to Na+ and Li+ stresses and is unable to grow in low K+. The growth defect is rescued by extracellular calcium.
0	0	5	8419190	0.417085	0.100802	0.000584819	AT5G24580	protein_coding		Heavy metal transport/detoxification superfamily protein
0	0	5	8419190	0.417085	0.100802	0.000584819	AT5G24590	-	-	-	-
0	0	5	8419190	0.417085	0.100802	0.000584819	AT5G24600	protein_coding		Protein of unknown function, DUF599
0	0	5	8591000	0.351759	0.0998691	0.00089573	AT5G24920	protein_coding	AtGDU5, GDU5	glutamine dumper 5	Encodes a member of the GDU (glutamine dumper) family proteins involved in amino acid export: At4g31730 (GDU1), At4g25760 (GDU2), At5g57685 (GDU3), At2g24762 (GDU4), At5g24920 (GDU5), At3g30725 (GDU6) and At5g38770 (GDU7).
0	0	5	8591000	0.351759	0.0998691	0.00089573	AT5G24930	protein_coding	ATCOL4, BBX5, COL4	CONSTANS-like 4
0	0	5	8591000	0.351759	0.0998691	0.00089573	AT5G24940	protein_coding		Protein phosphatase 2C family protein
0	0	5	8591000	0.351759	0.0998691	0.00089573	AT5G24950	protein_coding	CYP71A15	cytochrome P450, family 71, subfamily A, polypeptide 15	putative cytochrome P450
0	0	5	8747195	0.884422	-0.160612	0.000343143	AT5G25230	protein_coding		Ribosomal protein S5/Elongation factor G/III/V family protein
0	0	5	8747195	0.884422	-0.160612	0.000343143	AT5G25240	protein_coding
0	0	5	8747195	0.884422	-0.160612	0.000343143	AT5G25250	protein_coding	FLOT1	SPFH/Band 7/PHB domain-containing membrane-associated protein family	Encodes a protein that is involved in a membrane microdomain-dependent, but clathrin-independent, endocytic pathway required for optimal seedling development. The mRNA is cell-to-cell mobile.
0	0	5	8747195	0.884422	-0.160612	0.000343143	AT5G25260	protein_coding		SPFH/Band 7/PHB domain-containing membrane-associated protein family
0	0	5	8747195	0.884422	-0.160612	0.000343143	AT5G25265	protein_coding	HPAT1
0	0	5	8747298	0.879397	-0.142905	0.00121116	AT5G25230	protein_coding		Ribosomal protein S5/Elongation factor G/III/V family protein
0	0	5	8747298	0.879397	-0.142905	0.00121116	AT5G25240	protein_coding
0	0	5	8747298	0.879397	-0.142905	0.00121116	AT5G25250	protein_coding	FLOT1	SPFH/Band 7/PHB domain-containing membrane-associated protein family	Encodes a protein that is involved in a membrane microdomain-dependent, but clathrin-independent, endocytic pathway required for optimal seedling development. The mRNA is cell-to-cell mobile.
0	0	5	8747298	0.879397	-0.142905	0.00121116	AT5G25260	protein_coding		SPFH/Band 7/PHB domain-containing membrane-associated protein family
0	0	5	8747298	0.879397	-0.142905	0.00121116	AT5G25265	protein_coding	HPAT1
0	0	5	9269549	0.497487	0.102241	0.000572392	AT5G26570	protein_coding	ATGWD3, OK1, PWD	catalytics;carbohydrate kinases;phosphoglucan, water dikinases	chloroplastidic phosphoglucan, water dikinase (PWD) which is required for normal degradation of leaf starch in Arabidopsis. NMR analysis of the mutants, suggests that the gene is specifically involved in the phosphorylation of the glucosyl residues of starch at the C3 position.
0	0	5	9269549	0.497487	0.102241	0.000572392	AT5G26594	protein_coding	ARR24, RR24	response regulator 24	Encodes an atypical subtype of the ARR (Arabidopsis response regulator) protein family . It appears to be expressed in floral buds, mature flowers, and pollen. But, unlike the related ARR22 protein, it does not appear to be expressed at the seed:funiculus junction.
0	0	5	9269549	0.497487	0.102241	0.000572392	AT5G26618	transposable_element_gene		transposable element gene
0	0	5	9269549	0.497487	0.102241	0.000572392	AT5G26642	transposable_element_gene		transposable element gene
0	0	5	9269549	0.497487	0.102241	0.000572392	AT5G26667	protein_coding	PYR6	P-loop containing nucleoside triphosphate hydrolases superfamily protein	encodes a uridine 5'-monophosphate (UMP)/cytidine 5'-monophosphate (CMP) kinase. The mRNA is cell-to-cell mobile.
0	0	5	9269851	0.497487	0.120753	5.34262e-05	AT5G26570	protein_coding	ATGWD3, OK1, PWD	catalytics;carbohydrate kinases;phosphoglucan, water dikinases	chloroplastidic phosphoglucan, water dikinase (PWD) which is required for normal degradation of leaf starch in Arabidopsis. NMR analysis of the mutants, suggests that the gene is specifically involved in the phosphorylation of the glucosyl residues of starch at the C3 position.
0	0	5	9269851	0.497487	0.120753	5.34262e-05	AT5G26594	protein_coding	ARR24, RR24	response regulator 24	Encodes an atypical subtype of the ARR (Arabidopsis response regulator) protein family . It appears to be expressed in floral buds, mature flowers, and pollen. But, unlike the related ARR22 protein, it does not appear to be expressed at the seed:funiculus junction.
0	0	5	9269851	0.497487	0.120753	5.34262e-05	AT5G26618	transposable_element_gene		transposable element gene
0	0	5	9269851	0.497487	0.120753	5.34262e-05	AT5G26642	transposable_element_gene		transposable element gene
0	0	5	9269851	0.497487	0.120753	5.34262e-05	AT5G26667	protein_coding	PYR6	P-loop containing nucleoside triphosphate hydrolases superfamily protein	encodes a uridine 5'-monophosphate (UMP)/cytidine 5'-monophosphate (CMP) kinase. The mRNA is cell-to-cell mobile.
0	0	5	9269851	0.497487	0.120753	5.34262e-05	AT5G26673	protein_coding		Putative membrane lipoprotein	Encodes a Plant thionin family protein
0	0	5	9529603	0.457286	-0.101866	0.000589279	AT5G27043	pseudogene
0	0	5	9529603	0.457286	-0.101866	0.000589279	AT5G27050	protein_coding	AGL101	AGAMOUS-like 101
0	0	5	9529603	0.457286	-0.101866	0.000589279	AT5G27060	protein_coding	AtRLP53, RLP53	receptor like protein 53
0	0	5	9529603	0.457286	-0.101866	0.000589279	AT5G27070	protein_coding	AGL53	AGAMOUS-like 53
0	0	5	9529603	0.457286	-0.101866	0.000589279	AT5G27080	protein_coding	AtCDC20.3, CDC20.3	Transducin family protein / WD-40 repeat family protein	No expression of gene detected yet.
0	0	5	9529603	0.457286	-0.101866	0.000589279	AT5G27090	protein_coding	AGL54	AGAMOUS-like 54
0	0	5	9529603	0.457286	-0.101866	0.000589279	AT5G27095	pseudogene
0	0	5	9529603	0.457286	-0.101866	0.000589279	AT5G27100	protein_coding	ATGLR2.1, GLR2.1	glutamate receptor 2.1	member of Putative ligand-gated ion channel subunit family
0	0	5	9547437	0.281407	-0.118794	0.00024251	AT5G27110	protein_coding		Tetratricopeptide repeat (TPR)-like superfamily protein
0	0	5	9547437	0.281407	-0.118794	0.00024251	AT5G27120	protein_coding		NOP56-like pre RNA processing ribonucleoprotein	SAR DNA-binding protein, putative, strong similarity to SAR DNA-binding protein-1 (Pisum sativum) GI:3132696; contains Pfam profile PF01798: Putative snoRNA binding domain; has similarity to MAR binding NOP58 protein The mRNA is cell-to-cell mobile.
0	0	5	9547437	0.281407	-0.118794	0.00024251	AT5G27130	protein_coding	AGL39	AGAMOUS-like 39
0	0	5	9547437	0.281407	-0.118794	0.00024251	AT5G27140	protein_coding		NOP56-like pre RNA processing ribonucleoprotein
0	0	5	9547438	0.271357	-0.112667	0.000716915	AT5G27110	protein_coding		Tetratricopeptide repeat (TPR)-like superfamily protein
0	0	5	9547438	0.271357	-0.112667	0.000716915	AT5G27120	protein_coding		NOP56-like pre RNA processing ribonucleoprotein	SAR DNA-binding protein, putative, strong similarity to SAR DNA-binding protein-1 (Pisum sativum) GI:3132696; contains Pfam profile PF01798: Putative snoRNA binding domain; has similarity to MAR binding NOP58 protein The mRNA is cell-to-cell mobile.
0	0	5	9547438	0.271357	-0.112667	0.000716915	AT5G27130	protein_coding	AGL39	AGAMOUS-like 39
0	0	5	9547438	0.271357	-0.112667	0.000716915	AT5G27140	protein_coding		NOP56-like pre RNA processing ribonucleoprotein
0	0	5	9661434	0.78392	-0.120305	0.000525127	AT5G27360	protein_coding	SFP2	Major facilitator superfamily protein	Encodes a sugar-porter family protein that unlike the closely related gene, SFP1, is not induced during leaf senescence.
0	0	5	9661434	0.78392	-0.120305	0.000525127	AT5G27370	protein_coding	DMP10	Protein of unknown function (DUF679)
0	0	5	9661434	0.78392	-0.120305	0.000525127	AT5G27380	protein_coding	AtGSH2, GSH2, GSHB	glutathione synthetase 2	Encodes a protein with similarity to glutathione synthetases, which catalyzes one of the early steps in glutathione biosynthesis. Two transcripts have been detected; the longer transcript is less abundant and the protein is localized to the chloroplast. The smaller transcript, in which the transit peptide is truncated, is localized to the cytosol.
0	0	5	9704450	0.713568	-0.103471	0.0011089	AT5G27470	protein_coding		seryl-tRNA synthetase / serine--tRNA ligase
0	0	5	9704450	0.713568	-0.103471	0.0011089	AT5G27480	transposable_element_gene		transposable element gene
0	0	5	9704450	0.713568	-0.103471	0.0011089	AT5G27490	protein_coding		Integral membrane Yip1 family protein
0	0	5	9704450	0.713568	-0.103471	0.0011089	AT5G27495	protein_coding		Defensin-like (DEFL) family protein	Encodes a defensin-like (DEFL) family protein.
0	0	5	9704450	0.713568	-0.103471	0.0011089	AT5G27500	transposable_element_gene		transposable element gene
0	0	5	9704450	0.713568	-0.103471	0.0011089	AT5G27505	transposable_element_gene		transposable element gene
0	0	5	9704450	0.713568	-0.103471	0.0011089	AT5G27510	protein_coding		Protein kinase superfamily protein
0	0	5	9704775	0.708543	-0.102793	0.00113182	AT5G27470	protein_coding		seryl-tRNA synthetase / serine--tRNA ligase
0	0	5	9704775	0.708543	-0.102793	0.00113182	AT5G27480	transposable_element_gene		transposable element gene
0	0	5	9704775	0.708543	-0.102793	0.00113182	AT5G27490	protein_coding		Integral membrane Yip1 family protein
0	0	5	9704775	0.708543	-0.102793	0.00113182	AT5G27495	protein_coding		Defensin-like (DEFL) family protein	Encodes a defensin-like (DEFL) family protein.
0	0	5	9704775	0.708543	-0.102793	0.00113182	AT5G27500	transposable_element_gene		transposable element gene
0	0	5	9704775	0.708543	-0.102793	0.00113182	AT5G27505	transposable_element_gene		transposable element gene
0	0	5	9704775	0.708543	-0.102793	0.00113182	AT5G27510	protein_coding		Protein kinase superfamily protein
0	0	5	9704871	0.708543	-0.102793	0.00113182	AT5G27470	protein_coding		seryl-tRNA synthetase / serine--tRNA ligase
0	0	5	9704871	0.708543	-0.102793	0.00113182	AT5G27480	transposable_element_gene		transposable element gene
0	0	5	9704871	0.708543	-0.102793	0.00113182	AT5G27490	protein_coding		Integral membrane Yip1 family protein
0	0	5	9704871	0.708543	-0.102793	0.00113182	AT5G27495	protein_coding		Defensin-like (DEFL) family protein	Encodes a defensin-like (DEFL) family protein.
0	0	5	9704871	0.708543	-0.102793	0.00113182	AT5G27500	transposable_element_gene		transposable element gene
0	0	5	9704871	0.708543	-0.102793	0.00113182	AT5G27505	transposable_element_gene		transposable element gene
0	0	5	9704871	0.708543	-0.102793	0.00113182	AT5G27510	protein_coding		Protein kinase superfamily protein
0	0	5	9704923	0.708543	-0.102793	0.00113182	AT5G27470	protein_coding		seryl-tRNA synthetase / serine--tRNA ligase
0	0	5	9704923	0.708543	-0.102793	0.00113182	AT5G27480	transposable_element_gene		transposable element gene
0	0	5	9704923	0.708543	-0.102793	0.00113182	AT5G27490	protein_coding		Integral membrane Yip1 family protein
0	0	5	9704923	0.708543	-0.102793	0.00113182	AT5G27495	protein_coding		Defensin-like (DEFL) family protein	Encodes a defensin-like (DEFL) family protein.
0	0	5	9704923	0.708543	-0.102793	0.00113182	AT5G27500	transposable_element_gene		transposable element gene
0	0	5	9704923	0.708543	-0.102793	0.00113182	AT5G27505	transposable_element_gene		transposable element gene
0	0	5	9704923	0.708543	-0.102793	0.00113182	AT5G27510	protein_coding		Protein kinase superfamily protein
0	0	5	9705340	0.708543	-0.102793	0.00113182	AT5G27480	transposable_element_gene		transposable element gene
0	0	5	9705340	0.708543	-0.102793	0.00113182	AT5G27490	protein_coding		Integral membrane Yip1 family protein
0	0	5	9705340	0.708543	-0.102793	0.00113182	AT5G27495	protein_coding		Defensin-like (DEFL) family protein	Encodes a defensin-like (DEFL) family protein.
0	0	5	9705340	0.708543	-0.102793	0.00113182	AT5G27500	transposable_element_gene		transposable element gene
0	0	5	9705340	0.708543	-0.102793	0.00113182	AT5G27505	transposable_element_gene		transposable element gene
0	0	5	9705340	0.708543	-0.102793	0.00113182	AT5G27510	protein_coding		Protein kinase superfamily protein
0	0	5	9748958	0.452261	-0.0969474	0.001122	AT5G27600	protein_coding	ATLACS7, LACS7	long-chain acyl-CoA synthetase 7	Encode peroxisomal long-chain acyl-CoA synthetase. Activates fatty acids for further metabolism. Interacts with PEX5.
0	0	5	9748958	0.452261	-0.0969474	0.001122	AT5G27603	transposable_element_gene		transposable element gene
0	0	5	9748958	0.452261	-0.0969474	0.001122	AT5G27606	protein_coding
0	0	5	9857327	0.0502513	0.232242	0.00119691	AT5G27807	miRNA_primary_transcript	EEP1, MIR164, MIR164C	MIR164/MIR164C; miRNA	Encodes a microRNA that targets several genes containing NAC domains including NAC1. Overexpression leads to decreased NAC1 mRNA and reduced lateral roots. Loss of function mutants have increased NAC1 and increased number of lateral roots. MicroRNAs are regulatory RNAs with a mature length of ~21-nucleotides that are processed from hairpin precursors by Dicer-like enzymes. MicroRNAs can negatively regulate gene expression by attenuating translation or by directing mRNA cleavage.Mature sequence: UGGAGAAGCAGGGCACGUGCG. Early extra petal mutant (eep1). Pri-mRNA coordinates for MIR164c (converted to TAIR10 based on PMID19304749): Chr5: 9852483-9853314 (forward), length: 832 bp; exon coordinates: exon 1: 9852483-9853314; mature miRNA and miRNA* are located on exon 1.
0	0	5	9857327	0.0502513	0.232242	0.00119691	AT5G27810	protein_coding		MADS-box transcription factor family protein
0	0	5	9857327	0.0502513	0.232242	0.00119691	AT5G27820	protein_coding		Ribosomal L18p/L5e family protein
0	0	5	9857327	0.0502513	0.232242	0.00119691	AT5G27830	protein_coding
0	0	5	9857327	0.0502513	0.232242	0.00119691	AT5G27840	protein_coding	TOPP8	Calcineurin-like metallo-phosphoesterase superfamily protein	encodes a serine/threonine protein phosphatase expressed in expressed in roots, rosettes and flowers.
0	0	5	9857622	0.0502513	0.232242	0.00119691	AT5G27807	miRNA_primary_transcript	EEP1, MIR164, MIR164C	MIR164/MIR164C; miRNA	Encodes a microRNA that targets several genes containing NAC domains including NAC1. Overexpression leads to decreased NAC1 mRNA and reduced lateral roots. Loss of function mutants have increased NAC1 and increased number of lateral roots. MicroRNAs are regulatory RNAs with a mature length of ~21-nucleotides that are processed from hairpin precursors by Dicer-like enzymes. MicroRNAs can negatively regulate gene expression by attenuating translation or by directing mRNA cleavage.Mature sequence: UGGAGAAGCAGGGCACGUGCG. Early extra petal mutant (eep1). Pri-mRNA coordinates for MIR164c (converted to TAIR10 based on PMID19304749): Chr5: 9852483-9853314 (forward), length: 832 bp; exon coordinates: exon 1: 9852483-9853314; mature miRNA and miRNA* are located on exon 1.
0	0	5	9857622	0.0502513	0.232242	0.00119691	AT5G27810	protein_coding		MADS-box transcription factor family protein
0	0	5	9857622	0.0502513	0.232242	0.00119691	AT5G27820	protein_coding		Ribosomal L18p/L5e family protein
0	0	5	9857622	0.0502513	0.232242	0.00119691	AT5G27830	protein_coding
0	0	5	9857622	0.0502513	0.232242	0.00119691	AT5G27840	protein_coding	TOPP8	Calcineurin-like metallo-phosphoesterase superfamily protein	encodes a serine/threonine protein phosphatase expressed in expressed in roots, rosettes and flowers.
0	0	5	9860072	0.0552764	0.238595	0.000616735	AT5G27807	miRNA_primary_transcript	EEP1, MIR164, MIR164C	MIR164/MIR164C; miRNA	Encodes a microRNA that targets several genes containing NAC domains including NAC1. Overexpression leads to decreased NAC1 mRNA and reduced lateral roots. Loss of function mutants have increased NAC1 and increased number of lateral roots. MicroRNAs are regulatory RNAs with a mature length of ~21-nucleotides that are processed from hairpin precursors by Dicer-like enzymes. MicroRNAs can negatively regulate gene expression by attenuating translation or by directing mRNA cleavage.Mature sequence: UGGAGAAGCAGGGCACGUGCG. Early extra petal mutant (eep1). Pri-mRNA coordinates for MIR164c (converted to TAIR10 based on PMID19304749): Chr5: 9852483-9853314 (forward), length: 832 bp; exon coordinates: exon 1: 9852483-9853314; mature miRNA and miRNA* are located on exon 1.
0	0	5	9860072	0.0552764	0.238595	0.000616735	AT5G27810	protein_coding		MADS-box transcription factor family protein
0	0	5	9860072	0.0552764	0.238595	0.000616735	AT5G27820	protein_coding		Ribosomal L18p/L5e family protein
0	0	5	9860072	0.0552764	0.238595	0.000616735	AT5G27830	protein_coding
0	0	5	9860072	0.0552764	0.238595	0.000616735	AT5G27840	protein_coding	TOPP8	Calcineurin-like metallo-phosphoesterase superfamily protein	encodes a serine/threonine protein phosphatase expressed in expressed in roots, rosettes and flowers.
0	0	5	9860373	0.0502513	0.232242	0.00119691	AT5G27807	miRNA_primary_transcript	EEP1, MIR164, MIR164C	MIR164/MIR164C; miRNA	Encodes a microRNA that targets several genes containing NAC domains including NAC1. Overexpression leads to decreased NAC1 mRNA and reduced lateral roots. Loss of function mutants have increased NAC1 and increased number of lateral roots. MicroRNAs are regulatory RNAs with a mature length of ~21-nucleotides that are processed from hairpin precursors by Dicer-like enzymes. MicroRNAs can negatively regulate gene expression by attenuating translation or by directing mRNA cleavage.Mature sequence: UGGAGAAGCAGGGCACGUGCG. Early extra petal mutant (eep1). Pri-mRNA coordinates for MIR164c (converted to TAIR10 based on PMID19304749): Chr5: 9852483-9853314 (forward), length: 832 bp; exon coordinates: exon 1: 9852483-9853314; mature miRNA and miRNA* are located on exon 1.
0	0	5	9860373	0.0502513	0.232242	0.00119691	AT5G27810	protein_coding		MADS-box transcription factor family protein
0	0	5	9860373	0.0502513	0.232242	0.00119691	AT5G27820	protein_coding		Ribosomal L18p/L5e family protein
0	0	5	9860373	0.0502513	0.232242	0.00119691	AT5G27830	protein_coding
0	0	5	9860373	0.0502513	0.232242	0.00119691	AT5G27840	protein_coding	TOPP8	Calcineurin-like metallo-phosphoesterase superfamily protein	encodes a serine/threonine protein phosphatase expressed in expressed in roots, rosettes and flowers.
0	0	5	9877720	0.0904523	0.174743	0.00102383	AT5G27845	transposable_element_gene		transposable element gene
0	0	5	9877720	0.0904523	0.174743	0.00102383	AT5G27850	protein_coding	RPL18C	Ribosomal protein L18e/L15 superfamily protein
0	0	5	9877720	0.0904523	0.174743	0.00102383	AT5G27860	protein_coding
0	0	5	9877720	0.0904523	0.174743	0.00102383	AT5G27870	protein_coding		Plant invertase/pectin methylesterase inhibitor superfamily
0	0	5	9877720	0.0904523	0.174743	0.00102383	AT5G27880	protein_coding		C2H2 and C2HC zinc fingers superfamily protein
0	0	5	9998169	0.668342	0.105268	0.00065994	AT5G27960	protein_coding	AGL90	AGAMOUS-like 90
0	0	5	9998169	0.668342	0.105268	0.00065994	AT5G27965	transposable_element_gene		transposable element gene
0	0	5	10064242	0.663317	0.0971489	0.00103534	AT5G28056	transposable_element_gene		transposable element gene
0	0	5	10064242	0.663317	0.0971489	0.00103534	AT5G28060	protein_coding	RPS24B	Ribosomal protein S24e family protein
0	0	5	10081127	0.341709	0.102875	0.00085359	AT5G28065	transposable_element_gene		transposable element gene	CACTA-like transposase family (En/Spm), has a 6.4e-100 P-value blast match to GB:AAD55677 putative transposase protein (CACTA-element) transposon= Shooter (Zea mays)
0	0	5	10081127	0.341709	0.102875	0.00085359	AT5G28067	transposable_element_gene		transposable element gene
0	0	5	10081127	0.341709	0.102875	0.00085359	AT5G28073	transposable_element_gene		transposable element gene
0	0	5	10081127	0.341709	0.102875	0.00085359	AT5G28076	transposable_element_gene		transposable element gene
0	0	5	10083384	0.105528	0.164243	0.000887354	AT5G28065	transposable_element_gene		transposable element gene	CACTA-like transposase family (En/Spm), has a 6.4e-100 P-value blast match to GB:AAD55677 putative transposase protein (CACTA-element) transposon= Shooter (Zea mays)
0	0	5	10083384	0.105528	0.164243	0.000887354	AT5G28067	transposable_element_gene		transposable element gene
0	0	5	10083384	0.105528	0.164243	0.000887354	AT5G28073	transposable_element_gene		transposable element gene
0	0	5	10083384	0.105528	0.164243	0.000887354	AT5G28076	transposable_element_gene		transposable element gene
0	0	5	10083384	0.105528	0.164243	0.000887354	AT5G28080	protein_coding	AtWNK9, WNK9	Protein kinase superfamily protein	Encodes a member of the WNK family (9 members in all) of protein kinases, the structural design of which is clearly distinct from those of other known protein kinases, such as receptor-like kinases and mitogen-activated protein kinases.
0	0	5	10289117	0.080402	-0.20099	0.000347764	AT5G28295	protein_coding
0	0	5	10289117	0.080402	-0.20099	0.000347764	AT5G28300	protein_coding	AtGT2L, GT2L	Duplicated homeodomain-like superfamily protein	Encodes a Ca(2+)-dependent CaM-binding protein. AtGT2L specifically targets the nucleus and possesses both transcriptional activation and DNA-binding abilities, implicating its function as a nuclear transcription factor.
0	0	5	10289375	0.080402	-0.20099	0.000347764	AT5G28295	protein_coding
0	0	5	10289375	0.080402	-0.20099	0.000347764	AT5G28300	protein_coding	AtGT2L, GT2L	Duplicated homeodomain-like superfamily protein	Encodes a Ca(2+)-dependent CaM-binding protein. AtGT2L specifically targets the nucleus and possesses both transcriptional activation and DNA-binding abilities, implicating its function as a nuclear transcription factor.
0	0	5	10289679	0.105528	-0.170964	0.000616361	AT5G28295	protein_coding
0	0	5	10289679	0.105528	-0.170964	0.000616361	AT5G28300	protein_coding	AtGT2L, GT2L	Duplicated homeodomain-like superfamily protein	Encodes a Ca(2+)-dependent CaM-binding protein. AtGT2L specifically targets the nucleus and possesses both transcriptional activation and DNA-binding abilities, implicating its function as a nuclear transcription factor.
0	0	5	10291328	0.0854271	-0.18187	0.000953224	AT5G28295	protein_coding
0	0	5	10291328	0.0854271	-0.18187	0.000953224	AT5G28300	protein_coding	AtGT2L, GT2L	Duplicated homeodomain-like superfamily protein	Encodes a Ca(2+)-dependent CaM-binding protein. AtGT2L specifically targets the nucleus and possesses both transcriptional activation and DNA-binding abilities, implicating its function as a nuclear transcription factor.
0	0	5	10291905	0.0854271	-0.18187	0.000953224	AT5G28295	protein_coding
0	0	5	10291905	0.0854271	-0.18187	0.000953224	AT5G28300	protein_coding	AtGT2L, GT2L	Duplicated homeodomain-like superfamily protein	Encodes a Ca(2+)-dependent CaM-binding protein. AtGT2L specifically targets the nucleus and possesses both transcriptional activation and DNA-binding abilities, implicating its function as a nuclear transcription factor.
0	0	5	10291905	0.0854271	-0.18187	0.000953224	AT5G28310	protein_coding		NAD(P)-binding Rossmann-fold superfamily protein
0	0	5	11044758	0.487437	-0.0982452	0.000720344	AT5G29020	transposable_element_gene		transposable element gene
0	0	5	11044758	0.487437	-0.0982452	0.000720344	AT5G29022	transposable_element_gene		transposable element gene
0	0	5	11045416	0.301508	0.109307	0.00068868	AT5G29020	transposable_element_gene		transposable element gene
0	0	5	11045416	0.301508	0.109307	0.00068868	AT5G29022	transposable_element_gene		transposable element gene
0	0	5	11064029	0.552764	-0.0967065	0.00108526	AT5G29024	transposable_element_gene		transposable element gene
0	0	5	11064029	0.552764	-0.0967065	0.00108526	AT5G29026	transposable_element_gene		transposable element gene
0	0	5	11064029	0.552764	-0.0967065	0.00108526	AT5G29028	transposable_element_gene		transposable element gene
0	0	5	11064029	0.552764	-0.0967065	0.00108526	AT5G29029	transposable_element_gene		transposable element gene
0	0	5	11064029	0.552764	-0.0967065	0.00108526	AT5G29030	pseudogene
0	0	5	11064029	0.552764	-0.0967065	0.00108526	AT5G29031	transposable_element_gene		transposable element gene
0	0	5	11064029	0.552764	-0.0967065	0.00108526	AT5G29033	transposable_element_gene		transposable element gene
0	0	5	11362973	0.638191	0.107026	0.000438194	AT5G30247	transposable_element_gene		transposable element gene
0	0	5	11362973	0.638191	0.107026	0.000438194	AT5G30276	transposable_element_gene		transposable element gene
0	0	5	11362973	0.638191	0.107026	0.000438194	AT5G30341	protein_coding
0	0	5	11362973	0.638191	0.107026	0.000438194	AT5G30406	transposable_element_gene		transposable element gene
0	0	5	12437564	0.0653266	0.194223	0.000720538	AT5G33100	transposable_element_gene		transposable element gene
0	0	5	12437564	0.0653266	0.194223	0.000720538	AT5G33125	transposable_element_gene		transposable element gene
0	0	5	12437564	0.0653266	0.194223	0.000720538	AT5G33150	transposable_element_gene		transposable element gene
0	0	5	13669843	0.0603015	-0.213369	0.000961826	AT5G35425	transposable_element_gene		transposable element gene
0	0	5	13669843	0.0603015	-0.213369	0.000961826	AT5G35430	protein_coding		Tetratricopeptide repeat (TPR)-like superfamily protein
0	0	5	13669843	0.0603015	-0.213369	0.000961826	AT5G35450	protein_coding		Disease resistance protein (CC-NBS-LRR class) family
0	0	5	13669843	0.0603015	-0.213369	0.000961826	AT5G35460	protein_coding
0	0	5	13786177	0.226131	-0.122231	0.000646796	AT5G35601	pseudogene
0	0	5	13786177	0.226131	-0.122231	0.000646796	AT5G35602	transposable_element_gene		transposable element gene
0	0	5	13786177	0.226131	-0.122231	0.000646796	AT5G35603	protein_coding		Protein of unknown function (DUF3287)
0	0	5	13786177	0.226131	-0.122231	0.000646796	AT5G35604	protein_coding
0	0	5	13786177	0.226131	-0.122231	0.000646796	AT5G35606	transposable_element_gene		transposable element gene
0	0	5	13796668	0.120603	-0.170288	0.000515828	AT5G35604	protein_coding
0	0	5	13796668	0.120603	-0.170288	0.000515828	AT5G35605	pre_trna		pre-tRNA
0	0	5	13796668	0.120603	-0.170288	0.000515828	AT5G35606	transposable_element_gene		transposable element gene
0	0	5	13796668	0.120603	-0.170288	0.000515828	AT5G35607	transposable_element_gene		transposable element gene
0	0	5	13796668	0.120603	-0.170288	0.000515828	AT5G35608	transposable_element_gene		transposable element gene
0	0	5	13933817	0.417085	0.101758	0.00091366	AT5G35756	transposable_element_gene		transposable element gene
0	0	5	13933817	0.417085	0.101758	0.00091366	AT5G35760	protein_coding		Beta-galactosidase related protein
0	0	5	13933817	0.417085	0.101758	0.00091366	AT5G35770	protein_coding	SAP	Transducin/WD40 repeat-like superfamily protein	A recessive mutation in the Arabidopsis STERILE APETALA (SAP) causes severe aberrations in inflorescence and flower and ovule development.
0	0	5	13949041	0.281407	0.10244	0.00132966	AT5G35775	transposable_element_gene		transposable element gene
0	0	5	13949041	0.281407	0.10244	0.00132966	AT5G35777	transposable_element_gene		transposable element gene
0	0	5	13949041	0.281407	0.10244	0.00132966	AT5G35780	pseudogene
0	0	5	14023739	0.0854271	-0.182456	0.000774931	AT5G35860	transposable_element_gene		transposable element gene
0	0	5	14023739	0.0854271	-0.182456	0.000774931	AT5G35870	protein_coding
0	0	5	14023739	0.0854271	-0.182456	0.000774931	AT5G35880	transposable_element_gene		transposable element gene
0	0	5	14023739	0.0854271	-0.182456	0.000774931	AT5G35890	protein_coding		Beta-galactosidase related protein
0	0	5	14023739	0.0854271	-0.182456	0.000774931	AT5G35900	protein_coding	LBD35	LOB domain-containing protein 35
0	0	5	14023752	0.0854271	-0.182456	0.000774931	AT5G35860	transposable_element_gene		transposable element gene
0	0	5	14023752	0.0854271	-0.182456	0.000774931	AT5G35870	protein_coding
0	0	5	14023752	0.0854271	-0.182456	0.000774931	AT5G35880	transposable_element_gene		transposable element gene
0	0	5	14023752	0.0854271	-0.182456	0.000774931	AT5G35890	protein_coding		Beta-galactosidase related protein
0	0	5	14023752	0.0854271	-0.182456	0.000774931	AT5G35900	protein_coding	LBD35	LOB domain-containing protein 35
0	0	5	14024757	0.572864	0.0935685	0.00137876	AT5G35860	transposable_element_gene		transposable element gene
0	0	5	14024757	0.572864	0.0935685	0.00137876	AT5G35870	protein_coding
0	0	5	14024757	0.572864	0.0935685	0.00137876	AT5G35880	transposable_element_gene		transposable element gene
0	0	5	14024757	0.572864	0.0935685	0.00137876	AT5G35890	protein_coding		Beta-galactosidase related protein
0	0	5	14024757	0.572864	0.0935685	0.00137876	AT5G35900	protein_coding	LBD35	LOB domain-containing protein 35
0	0	5	14552954	0.0603015	0.2113	0.000794813	AT5G36900	protein_coding
0	0	5	14552954	0.0603015	0.2113	0.000794813	AT5G36903	pseudogene			pseudogene of protein related to self-incompatibility
0	0	5	14552954	0.0603015	0.2113	0.000794813	AT5G36904	pseudogene			pseudogene of protein related to self-incompatibility
0	0	5	14552954	0.0603015	0.2113	0.000794813	AT5G36905	transposable_element_gene		transposable element gene
0	0	5	14552954	0.0603015	0.2113	0.000794813	AT5G36910	protein_coding	THI2.2	thionin 2.2	Encodes a thionin that is expressed at a low basal level in seedlings and shows circadian variation. Predicted to encode a PR (pathogenesis-related) protein. Belongs to the plant thionin (PR-13) family with the following members: At1g66100, At5g36910, At1g72260, At2g15010, At1g12663, At1g12660.
0	0	5	14868269	0.0552764	0.221343	0.000932714	AT5G37460	protein_coding		Family of unknown function (DUF577)
0	0	5	14868269	0.0552764	0.221343	0.000932714	AT5G37470	protein_coding		Family of unknown function (DUF577)
0	0	5	14868269	0.0552764	0.221343	0.000932714	AT5G37473	protein_coding		Defensin-like (DEFL) family protein	Encodes a defensin-like (DEFL) family protein.
0	0	5	14868269	0.0552764	0.221343	0.000932714	AT5G37474	protein_coding		Putative membrane lipoprotein	Encodes a defensin-like (DEFL) family protein.
0	0	5	14868269	0.0552764	0.221343	0.000932714	AT5G37475	protein_coding		Translation initiation factor eIF3 subunit
0	0	5	14868269	0.0552764	0.221343	0.000932714	AT5G37476	transposable_element_gene		transposable element gene
0	0	5	14892725	0.115578	-0.168432	0.000252869	AT5G37480	protein_coding
0	0	5	14892725	0.115578	-0.168432	0.000252869	AT5G37485	other_rna		other RNA
0	0	5	14892725	0.115578	-0.168432	0.000252869	AT5G37490	protein_coding		ARM repeat superfamily protein
0	0	5	14892725	0.115578	-0.168432	0.000252869	AT5G37500	protein_coding	GORK	gated outwardly-rectifying K+ channel	Encodes a guard cell outward potassium channel. Belongs to the Shaker family K+ channel. This family includes five groups based on phylogenetic analysis (FEBS Letters (2007) 581: 2357): I (inward rectifying channel): AKT1 (AT2G26650), AKT5 (AT4G32500) and SPIK (also known as AKT6, AT2G25600); II (inward rectifying channel): KAT1 (AT5G46240) and KAT2 (AT4G18290); III (weakly inward rectifying channel): AKT2 (AT4G22200); IV (regulatory subunit involved in inwardly rectifying conductance formation): KAT3 (also known as AtKC1, AT4G32650); V (outward rectifying channel): SKOR (AT3G02850) and GORK (AT5G37500). Mutants have increased water consumption and limited stomatal closure in response to abscisic and jasmonic acids. It forms a heteromeric K(out) channels with SKOR. The gene is expressed ubiquitously in root and the vasculature and guard cells of leaves. Expression is suppressed during agrobacterium-induced tumor formation and increased in response to water deprivation and cold.
0	0	5	14892725	0.115578	-0.168432	0.000252869	AT5G37510	protein_coding	CI76, EMB1467	NADH-ubiquinone dehydrogenase, mitochondrial, putative	Encodes a subunit of the 400 kDa subcomplex of the mitochondrial NADH dehydrogenase (complex I). The protein has been isolated in the male gametophyte. The mRNA is cell-to-cell mobile.
0	0	5	14892740	0.115578	-0.168432	0.000252869	AT5G37480	protein_coding
0	0	5	14892740	0.115578	-0.168432	0.000252869	AT5G37485	other_rna		other RNA
0	0	5	14892740	0.115578	-0.168432	0.000252869	AT5G37490	protein_coding		ARM repeat superfamily protein
0	0	5	14892740	0.115578	-0.168432	0.000252869	AT5G37500	protein_coding	GORK	gated outwardly-rectifying K+ channel	Encodes a guard cell outward potassium channel. Belongs to the Shaker family K+ channel. This family includes five groups based on phylogenetic analysis (FEBS Letters (2007) 581: 2357): I (inward rectifying channel): AKT1 (AT2G26650), AKT5 (AT4G32500) and SPIK (also known as AKT6, AT2G25600); II (inward rectifying channel): KAT1 (AT5G46240) and KAT2 (AT4G18290); III (weakly inward rectifying channel): AKT2 (AT4G22200); IV (regulatory subunit involved in inwardly rectifying conductance formation): KAT3 (also known as AtKC1, AT4G32650); V (outward rectifying channel): SKOR (AT3G02850) and GORK (AT5G37500). Mutants have increased water consumption and limited stomatal closure in response to abscisic and jasmonic acids. It forms a heteromeric K(out) channels with SKOR. The gene is expressed ubiquitously in root and the vasculature and guard cells of leaves. Expression is suppressed during agrobacterium-induced tumor formation and increased in response to water deprivation and cold.
0	0	5	14892740	0.115578	-0.168432	0.000252869	AT5G37510	protein_coding	CI76, EMB1467	NADH-ubiquinone dehydrogenase, mitochondrial, putative	Encodes a subunit of the 400 kDa subcomplex of the mitochondrial NADH dehydrogenase (complex I). The protein has been isolated in the male gametophyte. The mRNA is cell-to-cell mobile.
0	0	5	15219153	0.281407	-0.108761	0.00062534	AT5G38120	protein_coding	4CL8	AMP-dependent synthetase and ligase family protein
0	0	5	15219153	0.281407	-0.108761	0.00062534	AT5G38130	protein_coding		HXXXD-type acyl-transferase family protein
0	0	5	15219153	0.281407	-0.108761	0.00062534	AT5G38140	protein_coding	NF-YC12	nuclear factor Y, subunit C12
0	0	5	15219153	0.281407	-0.108761	0.00062534	AT5G38150	protein_coding	PMI15	Plant protein of unknown function (DUF827)	Involved in chloroplast avoidance movement under high-light intensities
0	0	5	15219153	0.281407	-0.108761	0.00062534	AT5G38155	pre_trna		pre-tRNA
0	0	5	15219153	0.281407	-0.108761	0.00062534	AT5G38160	protein_coding		Bifunctional inhibitor/lipid-transfer protein/seed storage 2S albumin superfamily protein
0	0	5	15219153	0.281407	-0.108761	0.00062534	AT5G38170	protein_coding		Bifunctional inhibitor/lipid-transfer protein/seed storage 2S albumin superfamily protein
0	0	5	15284256	0.256281	-0.108577	0.000754072	AT5G38230	transposable_element_gene		transposable element gene
0	0	5	15284256	0.256281	-0.108577	0.000754072	AT5G38240	protein_coding		Protein kinase family protein
0	0	5	15284256	0.256281	-0.108577	0.000754072	AT5G38250	protein_coding		Protein kinase family protein
0	0	5	15284256	0.256281	-0.108577	0.000754072	AT5G38260	protein_coding		Protein kinase superfamily protein
0	0	5	15284256	0.256281	-0.108577	0.000754072	AT5G38270	protein_coding		F-box family protein
0	0	5	15284256	0.256281	-0.108577	0.000754072	AT5G38275	pseudogene
0	0	5	15306885	0.0502513	0.216643	0.00127119	AT5G38285	transposable_element_gene		transposable element gene
0	0	5	15306885	0.0502513	0.216643	0.00127119	AT5G38290	protein_coding		Peptidyl-tRNA hydrolase family protein
0	0	5	15306885	0.0502513	0.216643	0.00127119	AT5G38300	protein_coding
0	0	5	15306885	0.0502513	0.216643	0.00127119	AT5G38310	protein_coding
0	0	5	15306885	0.0502513	0.216643	0.00127119	AT5G38317	protein_coding	LCR58	low-molecular-weight cysteine-rich 58	Encodes a member of a family of small,secreted, cysteine rich protein with sequence similarity to the PCP (pollen coat protein) gene family.
0	0	5	15306885	0.0502513	0.216643	0.00127119	AT5G38320	protein_coding
0	0	5	15307038	0.0502513	0.216643	0.00127119	AT5G38285	transposable_element_gene		transposable element gene
0	0	5	15307038	0.0502513	0.216643	0.00127119	AT5G38290	protein_coding		Peptidyl-tRNA hydrolase family protein
0	0	5	15307038	0.0502513	0.216643	0.00127119	AT5G38300	protein_coding
0	0	5	15307038	0.0502513	0.216643	0.00127119	AT5G38310	protein_coding
0	0	5	15307038	0.0502513	0.216643	0.00127119	AT5G38317	protein_coding	LCR58	low-molecular-weight cysteine-rich 58	Encodes a member of a family of small,secreted, cysteine rich protein with sequence similarity to the PCP (pollen coat protein) gene family.
0	0	5	15307038	0.0502513	0.216643	0.00127119	AT5G38320	protein_coding
0	0	5	15307051	0.0502513	0.216643	0.00127119	AT5G38285	transposable_element_gene		transposable element gene
0	0	5	15307051	0.0502513	0.216643	0.00127119	AT5G38290	protein_coding		Peptidyl-tRNA hydrolase family protein
0	0	5	15307051	0.0502513	0.216643	0.00127119	AT5G38300	protein_coding
0	0	5	15307051	0.0502513	0.216643	0.00127119	AT5G38310	protein_coding
0	0	5	15307051	0.0502513	0.216643	0.00127119	AT5G38317	protein_coding	LCR58	low-molecular-weight cysteine-rich 58	Encodes a member of a family of small,secreted, cysteine rich protein with sequence similarity to the PCP (pollen coat protein) gene family.
0	0	5	15307051	0.0502513	0.216643	0.00127119	AT5G38320	protein_coding
0	0	5	15307059	0.0502513	0.216643	0.00127119	AT5G38285	transposable_element_gene		transposable element gene
0	0	5	15307059	0.0502513	0.216643	0.00127119	AT5G38290	protein_coding		Peptidyl-tRNA hydrolase family protein
0	0	5	15307059	0.0502513	0.216643	0.00127119	AT5G38300	protein_coding
0	0	5	15307059	0.0502513	0.216643	0.00127119	AT5G38310	protein_coding
0	0	5	15307059	0.0502513	0.216643	0.00127119	AT5G38317	protein_coding	LCR58	low-molecular-weight cysteine-rich 58	Encodes a member of a family of small,secreted, cysteine rich protein with sequence similarity to the PCP (pollen coat protein) gene family.
0	0	5	15307059	0.0502513	0.216643	0.00127119	AT5G38320	protein_coding
0	0	5	15307071	0.0502513	0.216643	0.00127119	AT5G38285	transposable_element_gene		transposable element gene
0	0	5	15307071	0.0502513	0.216643	0.00127119	AT5G38290	protein_coding		Peptidyl-tRNA hydrolase family protein
0	0	5	15307071	0.0502513	0.216643	0.00127119	AT5G38300	protein_coding
0	0	5	15307071	0.0502513	0.216643	0.00127119	AT5G38310	protein_coding
0	0	5	15307071	0.0502513	0.216643	0.00127119	AT5G38317	protein_coding	LCR58	low-molecular-weight cysteine-rich 58	Encodes a member of a family of small,secreted, cysteine rich protein with sequence similarity to the PCP (pollen coat protein) gene family.
0	0	5	15307071	0.0502513	0.216643	0.00127119	AT5G38320	protein_coding
0	0	5	15307073	0.0502513	0.216643	0.00127119	AT5G38285	transposable_element_gene		transposable element gene
0	0	5	15307073	0.0502513	0.216643	0.00127119	AT5G38290	protein_coding		Peptidyl-tRNA hydrolase family protein
0	0	5	15307073	0.0502513	0.216643	0.00127119	AT5G38300	protein_coding
0	0	5	15307073	0.0502513	0.216643	0.00127119	AT5G38310	protein_coding
0	0	5	15307073	0.0502513	0.216643	0.00127119	AT5G38317	protein_coding	LCR58	low-molecular-weight cysteine-rich 58	Encodes a member of a family of small,secreted, cysteine rich protein with sequence similarity to the PCP (pollen coat protein) gene family.
0	0	5	15307073	0.0502513	0.216643	0.00127119	AT5G38320	protein_coding
0	0	5	15307097	0.0502513	0.216643	0.00127119	AT5G38285	transposable_element_gene		transposable element gene
0	0	5	15307097	0.0502513	0.216643	0.00127119	AT5G38290	protein_coding		Peptidyl-tRNA hydrolase family protein
0	0	5	15307097	0.0502513	0.216643	0.00127119	AT5G38300	protein_coding
0	0	5	15307097	0.0502513	0.216643	0.00127119	AT5G38310	protein_coding
0	0	5	15307097	0.0502513	0.216643	0.00127119	AT5G38317	protein_coding	LCR58	low-molecular-weight cysteine-rich 58	Encodes a member of a family of small,secreted, cysteine rich protein with sequence similarity to the PCP (pollen coat protein) gene family.
0	0	5	15307097	0.0502513	0.216643	0.00127119	AT5G38320	protein_coding
0	0	5	15307262	0.0502513	0.216643	0.00127119	AT5G38285	transposable_element_gene		transposable element gene
0	0	5	15307262	0.0502513	0.216643	0.00127119	AT5G38290	protein_coding		Peptidyl-tRNA hydrolase family protein
0	0	5	15307262	0.0502513	0.216643	0.00127119	AT5G38300	protein_coding
0	0	5	15307262	0.0502513	0.216643	0.00127119	AT5G38310	protein_coding
0	0	5	15307262	0.0502513	0.216643	0.00127119	AT5G38317	protein_coding	LCR58	low-molecular-weight cysteine-rich 58	Encodes a member of a family of small,secreted, cysteine rich protein with sequence similarity to the PCP (pollen coat protein) gene family.
0	0	5	15307262	0.0502513	0.216643	0.00127119	AT5G38320	protein_coding
0	0	5	15330886	0.241206	-0.119318	0.000838328	AT5G38344	protein_coding		Toll-Interleukin-Resistance (TIR) domain family protein
0	0	5	15330886	0.241206	-0.119318	0.000838328	AT5G38350	protein_coding		Disease resistance protein (NBS-LRR class) family
0	0	5	15330886	0.241206	-0.119318	0.000838328	AT5G38360	protein_coding		alpha/beta-Hydrolases superfamily protein
0	0	5	15330886	0.241206	-0.119318	0.000838328	AT5G38365	transposable_element_gene		transposable element gene
0	0	5	15330916	0.306533	-0.113132	0.000726898	AT5G38344	protein_coding		Toll-Interleukin-Resistance (TIR) domain family protein
0	0	5	15330916	0.306533	-0.113132	0.000726898	AT5G38350	protein_coding		Disease resistance protein (NBS-LRR class) family
0	0	5	15330916	0.306533	-0.113132	0.000726898	AT5G38360	protein_coding		alpha/beta-Hydrolases superfamily protein
0	0	5	15330916	0.306533	-0.113132	0.000726898	AT5G38365	transposable_element_gene		transposable element gene
0	0	5	15332801	0.40201	-0.0968797	0.00125999	AT5G38344	protein_coding		Toll-Interleukin-Resistance (TIR) domain family protein
0	0	5	15332801	0.40201	-0.0968797	0.00125999	AT5G38350	protein_coding		Disease resistance protein (NBS-LRR class) family
0	0	5	15332801	0.40201	-0.0968797	0.00125999	AT5G38360	protein_coding		alpha/beta-Hydrolases superfamily protein
0	0	5	15332801	0.40201	-0.0968797	0.00125999	AT5G38365	transposable_element_gene		transposable element gene
0	0	5	15340616	0.281407	-0.106796	0.00136744	AT5G38360	protein_coding		alpha/beta-Hydrolases superfamily protein
0	0	5	15340616	0.281407	-0.106796	0.00136744	AT5G38365	transposable_element_gene		transposable element gene
0	0	5	15340616	0.281407	-0.106796	0.00136744	AT5G38378	protein_coding		Plant thionin family protein	Encodes a Plant thionin family protein
0	0	5	15340616	0.281407	-0.106796	0.00136744	AT5G38380	protein_coding
0	0	5	15404040	0.0653266	0.18817	0.00131594	AT5G38460	protein_coding		ALG6, ALG8 glycosyltransferase family
0	0	5	15404040	0.0653266	0.18817	0.00131594	AT5G38470	protein_coding	RAD23D	Rad23 UV excision repair protein family	Encodes a member of the RADIATION SENSITIVE23 (RAD23) family: AT1G16190(RAD23A), AT1G79650(RAD23B), AT3G02540(RAD23C), AT5G38470(RAD23D). RAD23 proteins play an essential role in the cell cycle, morphology, and fertility of plants through their delivery of UPS (ubiquitin/26S proteasome system) substrates to the 26S proteasome.
0	0	5	15404040	0.0653266	0.18817	0.00131594	AT5G38480	protein_coding	GRF3, RCI1	general regulatory factor 3	general regulatory factor, a 14-3-3 gene
0	0	5	15404040	0.0653266	0.18817	0.00131594	AT5G38490	protein_coding		Domain of unknown function (DUF313)
0	0	5	15527327	0.572864	-0.115779	9.40941e-05	AT5G38750	protein_coding		asparaginyl-tRNA synthetase family
0	0	5	15527327	0.572864	-0.115779	9.40941e-05	AT5G38760	protein_coding		Late embryogenesis abundant protein (LEA) family protein
0	0	5	15527327	0.572864	-0.115779	9.40941e-05	AT5G38770	protein_coding	AtGDU7, GDU7	glutamine dumper 7	Encodes a member of the GDU (glutamine dumper) family proteins involved in amino acid export: At4g31730 (GDU1), At4g25760 (GDU2), At5g57685 (GDU3), At2g24762 (GDU4), At5g24920 (GDU5), At3g30725 (GDU6) and At5g38770 (GDU7).
0	0	5	15527327	0.572864	-0.115779	9.40941e-05	AT5G38780	protein_coding		S-adenosyl-L-methionine-dependent methyltransferases superfamily protein
0	0	5	15527327	0.572864	-0.115779	9.40941e-05	AT5G38790	protein_coding
0	0	5	15863601	0.0653266	0.203844	0.0006651	AT5G39600	protein_coding
0	0	5	15863601	0.0653266	0.203844	0.0006651	AT5G39610	protein_coding	ANAC092, ATNAC2, ATNAC6, NAC2, NAC6, ORE1	NAC domain containing protein 6	Encodes a NAC-domain transcription factor. Positively regulates aging-induced cell death and senescence in leaves. This gene is upregulated in response to salt stress in wildtype as well as NTHK1 transgenic lines although in the latter case the induction was drastically reduced. It was also upregulated by ABA, ACC and NAA treatment, although in the latter two cases, the induction occurred relatively late when compared with NaCl or ABA treatments. Note: this protein (AtNAC6) on occasion has also been referred to as AtNAC2, not to be confused with the AtNAC2 found at locus AT3G15510.
0	0	5	15863601	0.0653266	0.203844	0.0006651	AT5G39620	protein_coding	AtRABG1, RABG1	RAB GTPase homolog G1
0	0	5	15863601	0.0653266	0.203844	0.0006651	AT5G39630	protein_coding		Vesicle transport v-SNARE family protein
0	0	5	15863601	0.0653266	0.203844	0.0006651	AT5G39635	miRNA_primary_transcript	MIR169C	MIR169C; miRNA	Encodes a microRNA that targets several HAP2 family members. MicroRNAs are regulatory RNAs with a mature length of ~21-nucleotides that are processed from hairpin precursors by Dicer-like enzymes. MicroRNAs can negatively regulate gene expression by attenuating translation or by directing mRNA cleavage.Mature sequence: CAGCCAAGGAUGACUUGCCGG
0	0	5	15863601	0.0653266	0.203844	0.0006651	AT5G39640	protein_coding		Putative endonuclease or glycosyl hydrolase
0	0	5	15866340	0.0603015	0.207002	0.00122926	AT5G39610	protein_coding	ANAC092, ATNAC2, ATNAC6, NAC2, NAC6, ORE1	NAC domain containing protein 6	Encodes a NAC-domain transcription factor. Positively regulates aging-induced cell death and senescence in leaves. This gene is upregulated in response to salt stress in wildtype as well as NTHK1 transgenic lines although in the latter case the induction was drastically reduced. It was also upregulated by ABA, ACC and NAA treatment, although in the latter two cases, the induction occurred relatively late when compared with NaCl or ABA treatments. Note: this protein (AtNAC6) on occasion has also been referred to as AtNAC2, not to be confused with the AtNAC2 found at locus AT3G15510.
0	0	5	15866340	0.0603015	0.207002	0.00122926	AT5G39620	protein_coding	AtRABG1, RABG1	RAB GTPase homolog G1
0	0	5	15866340	0.0603015	0.207002	0.00122926	AT5G39630	protein_coding		Vesicle transport v-SNARE family protein
0	0	5	15866340	0.0603015	0.207002	0.00122926	AT5G39635	miRNA_primary_transcript	MIR169C	MIR169C; miRNA	Encodes a microRNA that targets several HAP2 family members. MicroRNAs are regulatory RNAs with a mature length of ~21-nucleotides that are processed from hairpin precursors by Dicer-like enzymes. MicroRNAs can negatively regulate gene expression by attenuating translation or by directing mRNA cleavage.Mature sequence: CAGCCAAGGAUGACUUGCCGG
0	0	5	15866340	0.0603015	0.207002	0.00122926	AT5G39640	protein_coding		Putative endonuclease or glycosyl hydrolase
0	0	5	15866340	0.0603015	0.207002	0.00122926	AT5G39645	protein_coding		Defensin-like (DEFL) family protein	Encodes a Defensin-like (DEFL) family protein
0	0	5	15866340	0.0603015	0.207002	0.00122926	AT5G39650	protein_coding	DAU2, DMP9	Protein of unknown function (DUF679)	Target promoter of the male germline-specific transcription factor DUO1.
0	0	5	15866952	0.0603015	0.207002	0.00122926	AT5G39610	protein_coding	ANAC092, ATNAC2, ATNAC6, NAC2, NAC6, ORE1	NAC domain containing protein 6	Encodes a NAC-domain transcription factor. Positively regulates aging-induced cell death and senescence in leaves. This gene is upregulated in response to salt stress in wildtype as well as NTHK1 transgenic lines although in the latter case the induction was drastically reduced. It was also upregulated by ABA, ACC and NAA treatment, although in the latter two cases, the induction occurred relatively late when compared with NaCl or ABA treatments. Note: this protein (AtNAC6) on occasion has also been referred to as AtNAC2, not to be confused with the AtNAC2 found at locus AT3G15510.
0	0	5	15866952	0.0603015	0.207002	0.00122926	AT5G39620	protein_coding	AtRABG1, RABG1	RAB GTPase homolog G1
0	0	5	15866952	0.0603015	0.207002	0.00122926	AT5G39630	protein_coding		Vesicle transport v-SNARE family protein
0	0	5	15866952	0.0603015	0.207002	0.00122926	AT5G39635	miRNA_primary_transcript	MIR169C	MIR169C; miRNA	Encodes a microRNA that targets several HAP2 family members. MicroRNAs are regulatory RNAs with a mature length of ~21-nucleotides that are processed from hairpin precursors by Dicer-like enzymes. MicroRNAs can negatively regulate gene expression by attenuating translation or by directing mRNA cleavage.Mature sequence: CAGCCAAGGAUGACUUGCCGG
0	0	5	15866952	0.0603015	0.207002	0.00122926	AT5G39640	protein_coding		Putative endonuclease or glycosyl hydrolase
0	0	5	15866952	0.0603015	0.207002	0.00122926	AT5G39645	protein_coding		Defensin-like (DEFL) family protein	Encodes a Defensin-like (DEFL) family protein
0	0	5	15866952	0.0603015	0.207002	0.00122926	AT5G39650	protein_coding	DAU2, DMP9	Protein of unknown function (DUF679)	Target promoter of the male germline-specific transcription factor DUO1.
0	0	5	15867451	0.0603015	0.207002	0.00122926	AT5G39610	protein_coding	ANAC092, ATNAC2, ATNAC6, NAC2, NAC6, ORE1	NAC domain containing protein 6	Encodes a NAC-domain transcription factor. Positively regulates aging-induced cell death and senescence in leaves. This gene is upregulated in response to salt stress in wildtype as well as NTHK1 transgenic lines although in the latter case the induction was drastically reduced. It was also upregulated by ABA, ACC and NAA treatment, although in the latter two cases, the induction occurred relatively late when compared with NaCl or ABA treatments. Note: this protein (AtNAC6) on occasion has also been referred to as AtNAC2, not to be confused with the AtNAC2 found at locus AT3G15510.
0	0	5	15867451	0.0603015	0.207002	0.00122926	AT5G39620	protein_coding	AtRABG1, RABG1	RAB GTPase homolog G1
0	0	5	15867451	0.0603015	0.207002	0.00122926	AT5G39630	protein_coding		Vesicle transport v-SNARE family protein
0	0	5	15867451	0.0603015	0.207002	0.00122926	AT5G39635	miRNA_primary_transcript	MIR169C	MIR169C; miRNA	Encodes a microRNA that targets several HAP2 family members. MicroRNAs are regulatory RNAs with a mature length of ~21-nucleotides that are processed from hairpin precursors by Dicer-like enzymes. MicroRNAs can negatively regulate gene expression by attenuating translation or by directing mRNA cleavage.Mature sequence: CAGCCAAGGAUGACUUGCCGG
0	0	5	15867451	0.0603015	0.207002	0.00122926	AT5G39640	protein_coding		Putative endonuclease or glycosyl hydrolase
0	0	5	15867451	0.0603015	0.207002	0.00122926	AT5G39645	protein_coding		Defensin-like (DEFL) family protein	Encodes a Defensin-like (DEFL) family protein
0	0	5	15867451	0.0603015	0.207002	0.00122926	AT5G39650	protein_coding	DAU2, DMP9	Protein of unknown function (DUF679)	Target promoter of the male germline-specific transcription factor DUO1.
0	0	5	15868865	0.0703518	0.196268	0.000978316	AT5G39620	protein_coding	AtRABG1, RABG1	RAB GTPase homolog G1
0	0	5	15868865	0.0703518	0.196268	0.000978316	AT5G39630	protein_coding		Vesicle transport v-SNARE family protein
0	0	5	15868865	0.0703518	0.196268	0.000978316	AT5G39635	miRNA_primary_transcript	MIR169C	MIR169C; miRNA	Encodes a microRNA that targets several HAP2 family members. MicroRNAs are regulatory RNAs with a mature length of ~21-nucleotides that are processed from hairpin precursors by Dicer-like enzymes. MicroRNAs can negatively regulate gene expression by attenuating translation or by directing mRNA cleavage.Mature sequence: CAGCCAAGGAUGACUUGCCGG
0	0	5	15868865	0.0703518	0.196268	0.000978316	AT5G39640	protein_coding		Putative endonuclease or glycosyl hydrolase
0	0	5	15868865	0.0703518	0.196268	0.000978316	AT5G39645	protein_coding		Defensin-like (DEFL) family protein	Encodes a Defensin-like (DEFL) family protein
0	0	5	15868865	0.0703518	0.196268	0.000978316	AT5G39650	protein_coding	DAU2, DMP9	Protein of unknown function (DUF679)	Target promoter of the male germline-specific transcription factor DUO1.
0	0	5	15869346	0.0753769	0.18897	0.00110956	AT5G39620	protein_coding	AtRABG1, RABG1	RAB GTPase homolog G1
0	0	5	15869346	0.0753769	0.18897	0.00110956	AT5G39630	protein_coding		Vesicle transport v-SNARE family protein
0	0	5	15869346	0.0753769	0.18897	0.00110956	AT5G39635	miRNA_primary_transcript	MIR169C	MIR169C; miRNA	Encodes a microRNA that targets several HAP2 family members. MicroRNAs are regulatory RNAs with a mature length of ~21-nucleotides that are processed from hairpin precursors by Dicer-like enzymes. MicroRNAs can negatively regulate gene expression by attenuating translation or by directing mRNA cleavage.Mature sequence: CAGCCAAGGAUGACUUGCCGG
0	0	5	15869346	0.0753769	0.18897	0.00110956	AT5G39640	protein_coding		Putative endonuclease or glycosyl hydrolase
0	0	5	15869346	0.0753769	0.18897	0.00110956	AT5G39645	protein_coding		Defensin-like (DEFL) family protein	Encodes a Defensin-like (DEFL) family protein
0	0	5	15869346	0.0753769	0.18897	0.00110956	AT5G39650	protein_coding	DAU2, DMP9	Protein of unknown function (DUF679)	Target promoter of the male germline-specific transcription factor DUO1.
0	0	5	15869471	0.0703518	0.196268	0.000978316	AT5G39620	protein_coding	AtRABG1, RABG1	RAB GTPase homolog G1
0	0	5	15869471	0.0703518	0.196268	0.000978316	AT5G39630	protein_coding		Vesicle transport v-SNARE family protein
0	0	5	15869471	0.0703518	0.196268	0.000978316	AT5G39635	miRNA_primary_transcript	MIR169C	MIR169C; miRNA	Encodes a microRNA that targets several HAP2 family members. MicroRNAs are regulatory RNAs with a mature length of ~21-nucleotides that are processed from hairpin precursors by Dicer-like enzymes. MicroRNAs can negatively regulate gene expression by attenuating translation or by directing mRNA cleavage.Mature sequence: CAGCCAAGGAUGACUUGCCGG
0	0	5	15869471	0.0703518	0.196268	0.000978316	AT5G39640	protein_coding		Putative endonuclease or glycosyl hydrolase
0	0	5	15869471	0.0703518	0.196268	0.000978316	AT5G39645	protein_coding		Defensin-like (DEFL) family protein	Encodes a Defensin-like (DEFL) family protein
0	0	5	15869471	0.0703518	0.196268	0.000978316	AT5G39650	protein_coding	DAU2, DMP9	Protein of unknown function (DUF679)	Target promoter of the male germline-specific transcription factor DUO1.
0	0	5	15891055	0.0552764	0.233938	0.000346254	AT5G39670	protein_coding		Calcium-binding EF-hand family protein
0	0	5	15891055	0.0552764	0.233938	0.000346254	AT5G39680	protein_coding	EMB2744	Pentatricopeptide repeat (PPR) superfamily protein
0	0	5	15891055	0.0552764	0.233938	0.000346254	AT5G39690	protein_coding	ANAC093, NAC093	NAC domain containing protein 93
0	0	5	15891055	0.0552764	0.233938	0.000346254	AT5G39693	miRNA_primary_transcript	MIR869A	MIR869a; miRNA	Encodes a microRNA of unknown function. MicroRNAs are regulatory RNAs with a mature length of ~21-nucleotides that are processed from hairpin precursors by Dicer-like enzymes. MicroRNAs can negatively regulate gene expression by attenuating translation or by directing mRNA cleavage. Mature sequence: UCUGGUGUUGAGAUAGUUGAC
0	0	5	15891055	0.0552764	0.233938	0.000346254	AT5G39700	protein_coding	AtMYB89, MYB89	myb domain protein 89	Encodes a putative transcription factor (MYB89).
0	0	5	15891055	0.0552764	0.233938	0.000346254	AT5G39710	protein_coding	EMB2745	Tetratricopeptide repeat (TPR)-like superfamily protein
0	0	5	15891055	0.0552764	0.233938	0.000346254	AT5G39720	protein_coding	AIG2L	avirulence induced gene 2 like protein
0	0	5	15891220	0.0552764	0.233938	0.000346254	AT5G39670	protein_coding		Calcium-binding EF-hand family protein
0	0	5	15891220	0.0552764	0.233938	0.000346254	AT5G39680	protein_coding	EMB2744	Pentatricopeptide repeat (PPR) superfamily protein
0	0	5	15891220	0.0552764	0.233938	0.000346254	AT5G39690	protein_coding	ANAC093, NAC093	NAC domain containing protein 93
0	0	5	15891220	0.0552764	0.233938	0.000346254	AT5G39693	miRNA_primary_transcript	MIR869A	MIR869a; miRNA	Encodes a microRNA of unknown function. MicroRNAs are regulatory RNAs with a mature length of ~21-nucleotides that are processed from hairpin precursors by Dicer-like enzymes. MicroRNAs can negatively regulate gene expression by attenuating translation or by directing mRNA cleavage. Mature sequence: UCUGGUGUUGAGAUAGUUGAC
0	0	5	15891220	0.0552764	0.233938	0.000346254	AT5G39700	protein_coding	AtMYB89, MYB89	myb domain protein 89	Encodes a putative transcription factor (MYB89).
0	0	5	15891220	0.0552764	0.233938	0.000346254	AT5G39710	protein_coding	EMB2745	Tetratricopeptide repeat (TPR)-like superfamily protein
0	0	5	15891220	0.0552764	0.233938	0.000346254	AT5G39720	protein_coding	AIG2L	avirulence induced gene 2 like protein
0	0	5	15910759	0.0552764	0.224899	0.000670981	AT5G39730	protein_coding		AIG2-like (avirulence induced gene) family protein
0	0	5	15910759	0.0552764	0.224899	0.000670981	AT5G39740	protein_coding	OLI7, RPL5B	ribosomal protein L5 B	Encodes a ribosomal protein RPL5B that is involved in ribosome biogenesis and plays a role in organ size control by promoting cell proliferation and preventing compensation in normal leaf development.
0	0	5	15910759	0.0552764	0.224899	0.000670981	AT5G39750	protein_coding	AGL81, EMB3008	AGAMOUS-like 81
0	0	5	15910759	0.0552764	0.224899	0.000670981	AT5G39760	protein_coding	AtHB23, HB23, ZHD10	homeobox protein 23	Functions together with TZP in co-regulation of the expression of blue-light dependent transcriptional regulators. Coassociates with and regulates the expression of light-regulated loci as well as transcriptional regulators to shape plant development in response to environmental stimuli with targets in RNA processing factors as well as proteins involved in salt stress and ABA signaling, in addition to embryo development. Acts downstream of TZP action with regard to blue-light-regulated hypocotyl elongation.
0	0	5	15915730	0.0603015	0.211747	0.000597616	AT5G39750	protein_coding	AGL81, EMB3008	AGAMOUS-like 81
0	0	5	15915730	0.0603015	0.211747	0.000597616	AT5G39760	protein_coding	AtHB23, HB23, ZHD10	homeobox protein 23	Functions together with TZP in co-regulation of the expression of blue-light dependent transcriptional regulators. Coassociates with and regulates the expression of light-regulated loci as well as transcriptional regulators to shape plant development in response to environmental stimuli with targets in RNA processing factors as well as proteins involved in salt stress and ABA signaling, in addition to embryo development. Acts downstream of TZP action with regard to blue-light-regulated hypocotyl elongation.
0	0	5	15915750	0.0653266	0.210053	0.000446137	AT5G39750	protein_coding	AGL81, EMB3008	AGAMOUS-like 81
0	0	5	15915750	0.0653266	0.210053	0.000446137	AT5G39760	protein_coding	AtHB23, HB23, ZHD10	homeobox protein 23	Functions together with TZP in co-regulation of the expression of blue-light dependent transcriptional regulators. Coassociates with and regulates the expression of light-regulated loci as well as transcriptional regulators to shape plant development in response to environmental stimuli with targets in RNA processing factors as well as proteins involved in salt stress and ABA signaling, in addition to embryo development. Acts downstream of TZP action with regard to blue-light-regulated hypocotyl elongation.
0	0	5	15915971	0.0653266	0.210053	0.000446137	AT5G39750	protein_coding	AGL81, EMB3008	AGAMOUS-like 81
0	0	5	15915971	0.0653266	0.210053	0.000446137	AT5G39760	protein_coding	AtHB23, HB23, ZHD10	homeobox protein 23	Functions together with TZP in co-regulation of the expression of blue-light dependent transcriptional regulators. Coassociates with and regulates the expression of light-regulated loci as well as transcriptional regulators to shape plant development in response to environmental stimuli with targets in RNA processing factors as well as proteins involved in salt stress and ABA signaling, in addition to embryo development. Acts downstream of TZP action with regard to blue-light-regulated hypocotyl elongation.
0	0	5	15916606	0.0653266	0.210053	0.000446137	AT5G39750	protein_coding	AGL81, EMB3008	AGAMOUS-like 81
0	0	5	15916606	0.0653266	0.210053	0.000446137	AT5G39760	protein_coding	AtHB23, HB23, ZHD10	homeobox protein 23	Functions together with TZP in co-regulation of the expression of blue-light dependent transcriptional regulators. Coassociates with and regulates the expression of light-regulated loci as well as transcriptional regulators to shape plant development in response to environmental stimuli with targets in RNA processing factors as well as proteins involved in salt stress and ABA signaling, in addition to embryo development. Acts downstream of TZP action with regard to blue-light-regulated hypocotyl elongation.
0	0	5	15970960	0.0703518	-0.20743	0.000479388	AT5G39862	transposable_element_gene		transposable element gene
0	0	5	15970960	0.0703518	-0.20743	0.000479388	AT5G39863	pseudogene
0	0	5	15970960	0.0703518	-0.20743	0.000479388	AT5G39865	protein_coding		Glutaredoxin family protein
0	0	5	15970960	0.0703518	-0.20743	0.000479388	AT5G39870	protein_coding		Protein of unknown function (DUF1216)
0	0	5	15970960	0.0703518	-0.20743	0.000479388	AT5G39880	protein_coding
0	0	5	15970960	0.0703518	-0.20743	0.000479388	AT5G39890	protein_coding	PCO2	Protein of unknown function (DUF1637)
0	0	5	15970960	0.0703518	-0.20743	0.000479388	AT5G39895	pre_trna		pre-tRNA
0	0	5	15970960	0.0703518	-0.20743	0.000479388	AT5G39900	protein_coding		Small GTP-binding protein
0	0	5	15971607	0.231156	-0.128728	0.000391389	AT5G39863	pseudogene
0	0	5	15971607	0.231156	-0.128728	0.000391389	AT5G39865	protein_coding		Glutaredoxin family protein
0	0	5	15971607	0.231156	-0.128728	0.000391389	AT5G39870	protein_coding		Protein of unknown function (DUF1216)
0	0	5	15971607	0.231156	-0.128728	0.000391389	AT5G39880	protein_coding
0	0	5	15971607	0.231156	-0.128728	0.000391389	AT5G39890	protein_coding	PCO2	Protein of unknown function (DUF1637)
0	0	5	15971607	0.231156	-0.128728	0.000391389	AT5G39895	pre_trna		pre-tRNA
0	0	5	15971607	0.231156	-0.128728	0.000391389	AT5G39900	protein_coding		Small GTP-binding protein
0	0	5	16008594	0.110553	0.173915	0.000215759	AT5G39980	protein_coding	EMB3140, PDM3	Tetratricopeptide repeat (TPR)-like superfamily protein	PDM3 belongs to the P subfamily of PPR proteins.Mutants have defective chloroplasts and accumulates unspliced plastid RNAs suggesting a role in RNA splicing.
0	0	5	16008594	0.110553	0.173915	0.000215759	AT5G39990	protein_coding	GlcAT14A	Core-2/I-branching beta-1,6-N-acetylglucosaminyltransferase family protein	Encodes GlcAT14A, a beta-glucuronosyltransferase involved in the biosynthesis of type II arabinogalactan. The protein was localized to the Golgi apparatus when transiently expressed in Nicotiana benthamiana. Plays a role in cell elongation during seedling growth.
0	0	5	16008594	0.110553	0.173915	0.000215759	AT5G39995	pseudogene
0	0	5	16008594	0.110553	0.173915	0.000215759	AT5G40000	protein_coding		P-loop containing nucleoside triphosphate hydrolases superfamily protein
0	0	5	16008877	0.100503	0.181329	0.000256659	AT5G39980	protein_coding	EMB3140, PDM3	Tetratricopeptide repeat (TPR)-like superfamily protein	PDM3 belongs to the P subfamily of PPR proteins.Mutants have defective chloroplasts and accumulates unspliced plastid RNAs suggesting a role in RNA splicing.
0	0	5	16008877	0.100503	0.181329	0.000256659	AT5G39990	protein_coding	GlcAT14A	Core-2/I-branching beta-1,6-N-acetylglucosaminyltransferase family protein	Encodes GlcAT14A, a beta-glucuronosyltransferase involved in the biosynthesis of type II arabinogalactan. The protein was localized to the Golgi apparatus when transiently expressed in Nicotiana benthamiana. Plays a role in cell elongation during seedling growth.
0	0	5	16008877	0.100503	0.181329	0.000256659	AT5G39995	pseudogene
0	0	5	16008877	0.100503	0.181329	0.000256659	AT5G40000	protein_coding		P-loop containing nucleoside triphosphate hydrolases superfamily protein
0	0	5	16038685	0.0753769	0.173139	0.00134273	AT5G40040	protein_coding		60S acidic ribosomal protein family
0	0	5	16038685	0.0753769	0.173139	0.00134273	AT5G40050	protein_coding		F-box/FBD-like domains containing protein
0	0	5	16038685	0.0753769	0.173139	0.00134273	AT5G40060	protein_coding		Disease resistance protein (NBS-LRR class) family
0	0	5	16038685	0.0753769	0.173139	0.00134273	AT5G40070	protein_coding		MADS-box family protein
0	0	5	16038685	0.0753769	0.173139	0.00134273	AT5G40080	protein_coding		Mitochondrial ribosomal protein L27
0	0	5	16038685	0.0753769	0.173139	0.00134273	AT5G40090	protein_coding	CHL1	Disease resistance protein (TIR-NBS class)
0	0	5	16038685	0.0753769	0.173139	0.00134273	AT5G40100	protein_coding		Disease resistance protein (TIR-NBS-LRR class) family
0	0	5	16048474	0.105528	0.169064	0.000411205	AT5G40070	protein_coding		MADS-box family protein
0	0	5	16048474	0.105528	0.169064	0.000411205	AT5G40080	protein_coding		Mitochondrial ribosomal protein L27
0	0	5	16048474	0.105528	0.169064	0.000411205	AT5G40090	protein_coding	CHL1	Disease resistance protein (TIR-NBS class)
0	0	5	16048474	0.105528	0.169064	0.000411205	AT5G40100	protein_coding		Disease resistance protein (TIR-NBS-LRR class) family
0	0	5	16048474	0.105528	0.169064	0.000411205	AT5G40110	transposable_element_gene		transposable element gene
0	0	5	16048474	0.105528	0.169064	0.000411205	AT5G40120	protein_coding	AGL76	AGAMOUS-like 76
0	0	5	16048474	0.105528	0.169064	0.000411205	AT5G40130	pseudogene
0	0	5	16048523	0.105528	0.169064	0.000411205	AT5G40070	protein_coding		MADS-box family protein
0	0	5	16048523	0.105528	0.169064	0.000411205	AT5G40080	protein_coding		Mitochondrial ribosomal protein L27
0	0	5	16048523	0.105528	0.169064	0.000411205	AT5G40090	protein_coding	CHL1	Disease resistance protein (TIR-NBS class)
0	0	5	16048523	0.105528	0.169064	0.000411205	AT5G40100	protein_coding		Disease resistance protein (TIR-NBS-LRR class) family
0	0	5	16048523	0.105528	0.169064	0.000411205	AT5G40110	transposable_element_gene		transposable element gene
0	0	5	16048523	0.105528	0.169064	0.000411205	AT5G40120	protein_coding	AGL76	AGAMOUS-like 76
0	0	5	16048523	0.105528	0.169064	0.000411205	AT5G40130	pseudogene
0	0	5	16048643	0.105528	0.169064	0.000411205	AT5G40070	protein_coding		MADS-box family protein
0	0	5	16048643	0.105528	0.169064	0.000411205	AT5G40080	protein_coding		Mitochondrial ribosomal protein L27
0	0	5	16048643	0.105528	0.169064	0.000411205	AT5G40090	protein_coding	CHL1	Disease resistance protein (TIR-NBS class)
0	0	5	16048643	0.105528	0.169064	0.000411205	AT5G40100	protein_coding		Disease resistance protein (TIR-NBS-LRR class) family
0	0	5	16048643	0.105528	0.169064	0.000411205	AT5G40110	transposable_element_gene		transposable element gene
0	0	5	16048643	0.105528	0.169064	0.000411205	AT5G40120	protein_coding	AGL76	AGAMOUS-like 76
0	0	5	16048643	0.105528	0.169064	0.000411205	AT5G40130	pseudogene
0	0	5	16048683	0.105528	0.169064	0.000411205	AT5G40070	protein_coding		MADS-box family protein
0	0	5	16048683	0.105528	0.169064	0.000411205	AT5G40080	protein_coding		Mitochondrial ribosomal protein L27
0	0	5	16048683	0.105528	0.169064	0.000411205	AT5G40090	protein_coding	CHL1	Disease resistance protein (TIR-NBS class)
0	0	5	16048683	0.105528	0.169064	0.000411205	AT5G40100	protein_coding		Disease resistance protein (TIR-NBS-LRR class) family
0	0	5	16048683	0.105528	0.169064	0.000411205	AT5G40110	transposable_element_gene		transposable element gene
0	0	5	16048683	0.105528	0.169064	0.000411205	AT5G40120	protein_coding	AGL76	AGAMOUS-like 76
0	0	5	16048683	0.105528	0.169064	0.000411205	AT5G40130	pseudogene
0	0	5	16048820	0.105528	0.169064	0.000411205	AT5G40070	protein_coding		MADS-box family protein
0	0	5	16048820	0.105528	0.169064	0.000411205	AT5G40080	protein_coding		Mitochondrial ribosomal protein L27
0	0	5	16048820	0.105528	0.169064	0.000411205	AT5G40090	protein_coding	CHL1	Disease resistance protein (TIR-NBS class)
0	0	5	16048820	0.105528	0.169064	0.000411205	AT5G40100	protein_coding		Disease resistance protein (TIR-NBS-LRR class) family
0	0	5	16048820	0.105528	0.169064	0.000411205	AT5G40110	transposable_element_gene		transposable element gene
0	0	5	16048820	0.105528	0.169064	0.000411205	AT5G40120	protein_coding	AGL76	AGAMOUS-like 76
0	0	5	16048820	0.105528	0.169064	0.000411205	AT5G40130	pseudogene
0	0	5	16049018	0.105528	0.169064	0.000411205	AT5G40070	protein_coding		MADS-box family protein
0	0	5	16049018	0.105528	0.169064	0.000411205	AT5G40080	protein_coding		Mitochondrial ribosomal protein L27
0	0	5	16049018	0.105528	0.169064	0.000411205	AT5G40090	protein_coding	CHL1	Disease resistance protein (TIR-NBS class)
0	0	5	16049018	0.105528	0.169064	0.000411205	AT5G40100	protein_coding		Disease resistance protein (TIR-NBS-LRR class) family
0	0	5	16049018	0.105528	0.169064	0.000411205	AT5G40110	transposable_element_gene		transposable element gene
0	0	5	16049018	0.105528	0.169064	0.000411205	AT5G40120	protein_coding	AGL76	AGAMOUS-like 76
0	0	5	16049018	0.105528	0.169064	0.000411205	AT5G40130	pseudogene
0	0	5	16049018	0.105528	0.169064	0.000411205	AT5G40140	protein_coding		RING/U-box superfamily protein with ARM repeat domain
0	0	5	16049295	0.105528	0.169064	0.000411205	AT5G40080	protein_coding		Mitochondrial ribosomal protein L27
0	0	5	16049295	0.105528	0.169064	0.000411205	AT5G40090	protein_coding	CHL1	Disease resistance protein (TIR-NBS class)
0	0	5	16049295	0.105528	0.169064	0.000411205	AT5G40100	protein_coding		Disease resistance protein (TIR-NBS-LRR class) family
0	0	5	16049295	0.105528	0.169064	0.000411205	AT5G40110	transposable_element_gene		transposable element gene
0	0	5	16049295	0.105528	0.169064	0.000411205	AT5G40120	protein_coding	AGL76	AGAMOUS-like 76
0	0	5	16049295	0.105528	0.169064	0.000411205	AT5G40130	pseudogene
0	0	5	16049295	0.105528	0.169064	0.000411205	AT5G40140	protein_coding		RING/U-box superfamily protein with ARM repeat domain
0	0	5	16051753	0.105528	0.169064	0.000411205	AT5G40090	protein_coding	CHL1	Disease resistance protein (TIR-NBS class)
0	0	5	16051753	0.105528	0.169064	0.000411205	AT5G40100	protein_coding		Disease resistance protein (TIR-NBS-LRR class) family
0	0	5	16051753	0.105528	0.169064	0.000411205	AT5G40110	transposable_element_gene		transposable element gene
0	0	5	16051753	0.105528	0.169064	0.000411205	AT5G40120	protein_coding	AGL76	AGAMOUS-like 76
0	0	5	16051753	0.105528	0.169064	0.000411205	AT5G40130	pseudogene
0	0	5	16051753	0.105528	0.169064	0.000411205	AT5G40140	protein_coding		RING/U-box superfamily protein with ARM repeat domain
0	0	5	16051753	0.105528	0.169064	0.000411205	AT5G40150	protein_coding		Peroxidase superfamily protein
0	0	5	16052017	0.105528	0.169064	0.000411205	AT5G40100	protein_coding		Disease resistance protein (TIR-NBS-LRR class) family
0	0	5	16052017	0.105528	0.169064	0.000411205	AT5G40110	transposable_element_gene		transposable element gene
0	0	5	16052017	0.105528	0.169064	0.000411205	AT5G40120	protein_coding	AGL76	AGAMOUS-like 76
0	0	5	16052017	0.105528	0.169064	0.000411205	AT5G40130	pseudogene
0	0	5	16052017	0.105528	0.169064	0.000411205	AT5G40140	protein_coding		RING/U-box superfamily protein with ARM repeat domain
0	0	5	16052017	0.105528	0.169064	0.000411205	AT5G40150	protein_coding		Peroxidase superfamily protein
0	0	5	16235879	0.341709	-0.113484	0.000285011	AT5G40500	protein_coding
0	0	5	16235879	0.341709	-0.113484	0.000285011	AT5G40510	protein_coding		Sucrase/ferredoxin-like family protein
0	0	5	16235879	0.341709	-0.113484	0.000285011	AT5G40520	protein_coding
0	0	5	16235879	0.341709	-0.113484	0.000285011	AT5G40530	protein_coding		S-adenosyl-L-methionine-dependent methyltransferases superfamily protein
0	0	5	16235879	0.341709	-0.113484	0.000285011	AT5G40540	protein_coding		Protein kinase superfamily protein
0	0	5	16235879	0.341709	-0.113484	0.000285011	AT5G40545	pre_trna		pre-tRNA
0	0	5	16235879	0.341709	-0.113484	0.000285011	AT5G40550	protein_coding	AtSGF29b, SGF29b	SGF29 tudor-like domain
0	0	5	16307610	0.080402	-0.177425	0.00131484	AT5G40720	protein_coding		Domain of unknown function (DUF23)
0	0	5	16307610	0.080402	-0.177425	0.00131484	AT5G40730	protein_coding	AGP24, ATAGP24	arabinogalactan protein 24	Encodes an arabinogalactan-protein (AGP24).
0	0	5	16307610	0.080402	-0.177425	0.00131484	AT5G40740	protein_coding	45144		Encodes a conserved AUGMIN subunit 6 (AUG6) which is known to be involved in microtuble nucleation. Mutants affect both male and female gametogenesis.
0	0	5	16307610	0.080402	-0.177425	0.00131484	AT5G40750	protein_coding		FBD / Leucine Rich Repeat domains containing protein
0	0	5	16307610	0.080402	-0.177425	0.00131484	AT5G40760	protein_coding	G6PD6	glucose-6-phosphate dehydrogenase 6	Encodes a cytosolic glucose-6-phosphate dehydrogenase that is insensitive to reduction by DTT and whose mRNA is expressed ubiquitously. The mRNA is cell-to-cell mobile.
0	0	5	16307610	0.080402	-0.177425	0.00131484	AT5G40770	protein_coding	ATPHB3, EER3, PHB3	prohibitin 3	prohibitin 3
0	0	5	16317183	0.0603015	-0.221211	0.000779149	AT5G40750	protein_coding		FBD / Leucine Rich Repeat domains containing protein
0	0	5	16317183	0.0603015	-0.221211	0.000779149	AT5G40760	protein_coding	G6PD6	glucose-6-phosphate dehydrogenase 6	Encodes a cytosolic glucose-6-phosphate dehydrogenase that is insensitive to reduction by DTT and whose mRNA is expressed ubiquitously. The mRNA is cell-to-cell mobile.
0	0	5	16317183	0.0603015	-0.221211	0.000779149	AT5G40770	protein_coding	ATPHB3, EER3, PHB3	prohibitin 3	prohibitin 3
0	0	5	16516382	0.135678	0.157272	0.000300499	AT5G41265	pre_trna		pre-tRNA
0	0	5	16516382	0.135678	0.157272	0.000300499	AT5G41270	protein_coding
0	0	5	16516382	0.135678	0.157272	0.000300499	AT5G41280	protein_coding		Receptor-like protein kinase-related family protein
0	0	5	16516382	0.135678	0.157272	0.000300499	AT5G41290	protein_coding		Receptor-like protein kinase-related family protein
0	0	5	16516382	0.135678	0.157272	0.000300499	AT5G41300	protein_coding		Receptor-like protein kinase-related family protein
0	0	5	16516382	0.135678	0.157272	0.000300499	AT5G41310	protein_coding		P-loop nucleoside triphosphate hydrolases superfamily protein with CH (Calponin Homology) domain
0	0	5	16678334	0.0502513	-0.226803	0.00120103	AT5G41685	protein_coding		Mitochondrial outer membrane translocase complex, subunit Tom7
0	0	5	16678334	0.0502513	-0.226803	0.00120103	AT5G41690	protein_coding		RNA-binding (RRM/RBD/RNP motifs) family protein
0	0	5	16678334	0.0502513	-0.226803	0.00120103	AT5G41700	protein_coding	ATUBC8, UBC8	ubiquitin conjugating enzyme 8	One of the polypeptides that constitute the ubiquitin-conjugating enzyme E2 The mRNA is cell-to-cell mobile.
0	0	5	16678334	0.0502513	-0.226803	0.00120103	AT5G41710	transposable_element_gene		transposable element gene
0	0	5	16678334	0.0502513	-0.226803	0.00120103	AT5G41720	protein_coding
0	0	5	16678334	0.0502513	-0.226803	0.00120103	AT5G41730	protein_coding		Protein kinase family protein
0	0	5	16678350	0.0502513	-0.226803	0.00120103	AT5G41685	protein_coding		Mitochondrial outer membrane translocase complex, subunit Tom7
0	0	5	16678350	0.0502513	-0.226803	0.00120103	AT5G41690	protein_coding		RNA-binding (RRM/RBD/RNP motifs) family protein
0	0	5	16678350	0.0502513	-0.226803	0.00120103	AT5G41700	protein_coding	ATUBC8, UBC8	ubiquitin conjugating enzyme 8	One of the polypeptides that constitute the ubiquitin-conjugating enzyme E2 The mRNA is cell-to-cell mobile.
0	0	5	16678350	0.0502513	-0.226803	0.00120103	AT5G41710	transposable_element_gene		transposable element gene
0	0	5	16678350	0.0502513	-0.226803	0.00120103	AT5G41720	protein_coding
0	0	5	16678350	0.0502513	-0.226803	0.00120103	AT5G41730	protein_coding		Protein kinase family protein
0	0	5	16687863	0.326633	0.1201	0.000201469	AT5G41720	protein_coding
0	0	5	16687863	0.326633	0.1201	0.000201469	AT5G41730	protein_coding		Protein kinase family protein
0	0	5	16687863	0.326633	0.1201	0.000201469	AT5G41740	protein_coding		Disease resistance protein (TIR-NBS-LRR class) family
0	0	5	16812930	0.557789	-0.096957	0.00115303	AT5G42020	protein_coding	BIP, BIP2	Heat shock protein 70 (Hsp 70) family protein	Luminal binding protein (BiP2) involved in polar nuclei fusion during proliferation of endosperm nuclei.
0	0	5	16812930	0.557789	-0.096957	0.00115303	AT5G42030	protein_coding	ABIL4	ABL interactor-like protein 4
0	0	5	16812930	0.557789	-0.096957	0.00115303	AT5G42040	protein_coding	RPN12b	regulatory particle non-ATPase 12B
0	0	5	16812930	0.557789	-0.096957	0.00115303	AT5G42050	protein_coding	NRP	DCD (Development and Cell Death) domain protein	Stress responsive asparagine-rich protein. Binds to PevD (Verticillium dahliae ) fungal effector protein. NRP interacts with CRY2, leading to increased cytoplasmic accumulation of CRY2 in a blue light-independent manner (PMID:28633330).NRP also binds FyPP3 and recruits it to endosomes and thus targets it for degradation.
0	0	5	16812930	0.557789	-0.096957	0.00115303	AT5G42053	protein_coding			This gene encodes a small protein and has either evidence of transcription or purifying selection.
0	0	5	16812930	0.557789	-0.096957	0.00115303	AT5G42060	protein_coding		DEK, chromatin associated protein
0	0	5	16812930	0.557789	-0.096957	0.00115303	AT5G42070	protein_coding
0	0	5	16974967	0.0502513	-0.216085	0.00137607	AT5G42420	protein_coding	URGT3	Nucleotide-sugar transporter family protein
0	0	5	16974967	0.0502513	-0.216085	0.00137607	AT5G42430	protein_coding		F-box and associated interaction domains-containing protein
0	0	5	16974967	0.0502513	-0.216085	0.00137607	AT5G42440	protein_coding		Protein kinase superfamily protein
0	0	5	16974967	0.0502513	-0.216085	0.00137607	AT5G42445	pseudogene
0	0	5	16974967	0.0502513	-0.216085	0.00137607	AT5G42450	protein_coding		Pentatricopeptide repeat (PPR) superfamily protein
0	0	5	16974967	0.0502513	-0.216085	0.00137607	AT5G42460	protein_coding		F-box and associated interaction domains-containing protein
0	0	5	16974967	0.0502513	-0.216085	0.00137607	AT5G42470	protein_coding
0	0	5	17202305	0.080402	-0.180307	0.00115654	AT5G42890	protein_coding	ATSCP2, SCP2	sterol carrier protein 2
0	0	5	17202305	0.080402	-0.180307	0.00115654	AT5G42895	protein_coding		ECA1 gametogenesis related family protein	Encodes a ECA1 gametogenesis related family protein
0	0	5	17202305	0.080402	-0.180307	0.00115654	AT5G42900	protein_coding	COR27	cold regulated gene 27
0	0	5	17202305	0.080402	-0.180307	0.00115654	AT5G42905	protein_coding		Polynucleotidyl transferase, ribonuclease H-like superfamily protein
0	0	5	17202305	0.080402	-0.180307	0.00115654	AT5G42910	protein_coding		Basic-leucine zipper (bZIP) transcription factor family protein
0	0	5	17202305	0.080402	-0.180307	0.00115654	AT5G42920	protein_coding	AtTHO5, THO5	THO complex, subunit 5	Encodes a component of the putative Arabidopsis THO/TREX complex: THO1 or HPR1 (At5g09860), THO2 (At1g24706), THO3 or TEX1 (At5g56130), THO5 (At5g42920, At1g45233), THO6 (At2g19430), and THO7 (At5g16790, At3g02950). THO/TREX complexes in animals have been implicated in the transport of mRNA precursors. Mutants of THO3/TEX1, THO1, THO6 accumulate reduced amount of small interfering (si)RNA, suggesting a role of the putative Arabidopsis THO/TREX in siRNA biosynthesis.
0	0	5	17304792	0.0603015	0.207823	0.000973248	AT5G43090	protein_coding	APUM13, PUM13	pumilio 13	Encodes a member of the Arabidopsis Pumilio (APUM) proteins containing PUF domain (eight repeats of approximately 36 amino acids each). PUF proteins regulate both mRNA stability and translation through sequence-specific binding to the 3' UTR of target mRNA transcripts.
0	0	5	17304792	0.0603015	0.207823	0.000973248	AT5G43100	protein_coding		Eukaryotic aspartyl protease family protein
0	0	5	17304792	0.0603015	0.207823	0.000973248	AT5G43105	transposable_element_gene		transposable element gene
0	0	5	17304792	0.0603015	0.207823	0.000973248	AT5G43110	protein_coding	APUM14, PUM14	pumilio 14	Encodes a member of the Arabidopsis Pumilio (APUM) proteins containing PUF domain (eight repeats of approximately 36 amino acids each). PUF proteins regulate both mRNA stability and translation through sequence-specific binding to the 3' UTR of target mRNA transcripts.
0	0	5	17304792	0.0603015	0.207823	0.000973248	AT5G43120	protein_coding		ARM-repeat/Tetratricopeptide repeat (TPR)-like protein
0	0	5	17304802	0.0603015	0.207823	0.000973248	AT5G43090	protein_coding	APUM13, PUM13	pumilio 13	Encodes a member of the Arabidopsis Pumilio (APUM) proteins containing PUF domain (eight repeats of approximately 36 amino acids each). PUF proteins regulate both mRNA stability and translation through sequence-specific binding to the 3' UTR of target mRNA transcripts.
0	0	5	17304802	0.0603015	0.207823	0.000973248	AT5G43100	protein_coding		Eukaryotic aspartyl protease family protein
0	0	5	17304802	0.0603015	0.207823	0.000973248	AT5G43105	transposable_element_gene		transposable element gene
0	0	5	17304802	0.0603015	0.207823	0.000973248	AT5G43110	protein_coding	APUM14, PUM14	pumilio 14	Encodes a member of the Arabidopsis Pumilio (APUM) proteins containing PUF domain (eight repeats of approximately 36 amino acids each). PUF proteins regulate both mRNA stability and translation through sequence-specific binding to the 3' UTR of target mRNA transcripts.
0	0	5	17304802	0.0603015	0.207823	0.000973248	AT5G43120	protein_coding		ARM-repeat/Tetratricopeptide repeat (TPR)-like protein
0	0	5	17305079	0.0552764	0.232894	0.000498828	AT5G43090	protein_coding	APUM13, PUM13	pumilio 13	Encodes a member of the Arabidopsis Pumilio (APUM) proteins containing PUF domain (eight repeats of approximately 36 amino acids each). PUF proteins regulate both mRNA stability and translation through sequence-specific binding to the 3' UTR of target mRNA transcripts.
0	0	5	17305079	0.0552764	0.232894	0.000498828	AT5G43100	protein_coding		Eukaryotic aspartyl protease family protein
0	0	5	17305079	0.0552764	0.232894	0.000498828	AT5G43105	transposable_element_gene		transposable element gene
0	0	5	17305079	0.0552764	0.232894	0.000498828	AT5G43110	protein_coding	APUM14, PUM14	pumilio 14	Encodes a member of the Arabidopsis Pumilio (APUM) proteins containing PUF domain (eight repeats of approximately 36 amino acids each). PUF proteins regulate both mRNA stability and translation through sequence-specific binding to the 3' UTR of target mRNA transcripts.
0	0	5	17305079	0.0552764	0.232894	0.000498828	AT5G43120	protein_coding		ARM-repeat/Tetratricopeptide repeat (TPR)-like protein
0	0	5	17356797	0.19598	-0.124377	0.00102172	AT5G43210	protein_coding		Excinuclease ABC, C subunit, N-terminal
0	0	5	17356797	0.19598	-0.124377	0.00102172	AT5G43211	protein_coding
0	0	5	17356797	0.19598	-0.124377	0.00102172	AT5G43230	protein_coding
0	0	5	17356797	0.19598	-0.124377	0.00102172	AT5G43240	protein_coding		Protein of unknown function (DUF674)
0	0	5	17356797	0.19598	-0.124377	0.00102172	AT5G43250	protein_coding	NF-YC13	nuclear factor Y, subunit C13
0	0	5	17356797	0.19598	-0.124377	0.00102172	AT5G43260	protein_coding		chaperone protein dnaJ-related
0	0	5	17356797	0.19598	-0.124377	0.00102172	AT5G43270	protein_coding	SPL2	squamosa promoter binding protein-like 2	member of the SPL (squamosa-promoter binding protein-like) gene family, a novel gene family encoding DNA binding proteins and putative transcription factors. In conjunction with SPL10 and SPL11, SPL2 redundantly controls proper development of lateral organs in association with shoot maturation in the reproductive phase.
0	0	5	17356821	0.19598	-0.124377	0.00102172	AT5G43210	protein_coding		Excinuclease ABC, C subunit, N-terminal
0	0	5	17356821	0.19598	-0.124377	0.00102172	AT5G43211	protein_coding
0	0	5	17356821	0.19598	-0.124377	0.00102172	AT5G43230	protein_coding
0	0	5	17356821	0.19598	-0.124377	0.00102172	AT5G43240	protein_coding		Protein of unknown function (DUF674)
0	0	5	17356821	0.19598	-0.124377	0.00102172	AT5G43250	protein_coding	NF-YC13	nuclear factor Y, subunit C13
0	0	5	17356821	0.19598	-0.124377	0.00102172	AT5G43260	protein_coding		chaperone protein dnaJ-related
0	0	5	17356821	0.19598	-0.124377	0.00102172	AT5G43270	protein_coding	SPL2	squamosa promoter binding protein-like 2	member of the SPL (squamosa-promoter binding protein-like) gene family, a novel gene family encoding DNA binding proteins and putative transcription factors. In conjunction with SPL10 and SPL11, SPL2 redundantly controls proper development of lateral organs in association with shoot maturation in the reproductive phase.
0	0	5	17357027	0.20603	-0.118929	0.00123262	AT5G43210	protein_coding		Excinuclease ABC, C subunit, N-terminal
0	0	5	17357027	0.20603	-0.118929	0.00123262	AT5G43211	protein_coding
0	0	5	17357027	0.20603	-0.118929	0.00123262	AT5G43230	protein_coding
0	0	5	17357027	0.20603	-0.118929	0.00123262	AT5G43240	protein_coding		Protein of unknown function (DUF674)
0	0	5	17357027	0.20603	-0.118929	0.00123262	AT5G43250	protein_coding	NF-YC13	nuclear factor Y, subunit C13
0	0	5	17357027	0.20603	-0.118929	0.00123262	AT5G43260	protein_coding		chaperone protein dnaJ-related
0	0	5	17357027	0.20603	-0.118929	0.00123262	AT5G43270	protein_coding	SPL2	squamosa promoter binding protein-like 2	member of the SPL (squamosa-promoter binding protein-like) gene family, a novel gene family encoding DNA binding proteins and putative transcription factors. In conjunction with SPL10 and SPL11, SPL2 redundantly controls proper development of lateral organs in association with shoot maturation in the reproductive phase.
0	0	5	17405515	0.231156	-0.118218	0.000566752	AT5G43350	protein_coding	ATPT1, PHT1;1, PT1	phosphate transporter 1;1	Encodes an inorganic phosphate transporter Pht1;1. Mutants display enhanced arsenic accumulation. Members of the Pht1 family of phosphate transporters include: Pht1;1/At5g43350, Pht1;2/At5g43370, Pht1;3/At5g43360, Pht1;4/At2g38940, Pht1;5/At2g32830, Pht1;6/At5g43340, Pht1;7/At3g54700, Pht1;8/At1g20860, Pht1;9/At1g76430 (Plant Journal 2002, 31:341).
0	0	5	17405515	0.231156	-0.118218	0.000566752	AT5G43360	protein_coding	ATPT4, PHT1;3, PHT3	phosphate transporter 1;3	Encodes Pht1;3, a member of the Pht1 family of phosphate transporters which include: Pht1;1/At5g43350, Pht1;2/At5g43370, Pht1;3/At5g43360, Pht1;4/At2g38940, Pht1;5/At2g32830, Pht1;6/At5g43340, Pht1;7/At3g54700, Pht1;8/At1g20860, Pht1;9/At1g76430 (Plant Journal 2002, 31:341).
0	0	5	17407180	0.246231	-0.126518	0.000214894	AT5G43350	protein_coding	ATPT1, PHT1;1, PT1	phosphate transporter 1;1	Encodes an inorganic phosphate transporter Pht1;1. Mutants display enhanced arsenic accumulation. Members of the Pht1 family of phosphate transporters include: Pht1;1/At5g43350, Pht1;2/At5g43370, Pht1;3/At5g43360, Pht1;4/At2g38940, Pht1;5/At2g32830, Pht1;6/At5g43340, Pht1;7/At3g54700, Pht1;8/At1g20860, Pht1;9/At1g76430 (Plant Journal 2002, 31:341).
0	0	5	17407180	0.246231	-0.126518	0.000214894	AT5G43360	protein_coding	ATPT4, PHT1;3, PHT3	phosphate transporter 1;3	Encodes Pht1;3, a member of the Pht1 family of phosphate transporters which include: Pht1;1/At5g43350, Pht1;2/At5g43370, Pht1;3/At5g43360, Pht1;4/At2g38940, Pht1;5/At2g32830, Pht1;6/At5g43340, Pht1;7/At3g54700, Pht1;8/At1g20860, Pht1;9/At1g76430 (Plant Journal 2002, 31:341).
0	0	5	17410030	0.236181	-0.111704	0.00112021	AT5G43360	protein_coding	ATPT4, PHT1;3, PHT3	phosphate transporter 1;3	Encodes Pht1;3, a member of the Pht1 family of phosphate transporters which include: Pht1;1/At5g43350, Pht1;2/At5g43370, Pht1;3/At5g43360, Pht1;4/At2g38940, Pht1;5/At2g32830, Pht1;6/At5g43340, Pht1;7/At3g54700, Pht1;8/At1g20860, Pht1;9/At1g76430 (Plant Journal 2002, 31:341).
0	0	5	17410030	0.236181	-0.111704	0.00112021	AT5G43370	protein_coding	APT1, PHT1;2, PHT2	phosphate transporter 2	Encodes a phosphate transporter Pht1;2. Members of the Pht1 family of phosphate transporters include: Pht1;1/At5g43350, Pht1;2/At5g43370, Pht1;3/At5g43360, Pht1;4/At2g38940, Pht1;5/At2g32830, Pht1;6/At5g43340, Pht1;7/At3g54700, Pht1;8/At1g20860, Pht1;9/At1g76430 (Plant Journal 2002, 31:341) The mRNA is cell-to-cell mobile.
0	0	5	17414144	0.281407	-0.119702	0.000205336	AT5G43360	protein_coding	ATPT4, PHT1;3, PHT3	phosphate transporter 1;3	Encodes Pht1;3, a member of the Pht1 family of phosphate transporters which include: Pht1;1/At5g43350, Pht1;2/At5g43370, Pht1;3/At5g43360, Pht1;4/At2g38940, Pht1;5/At2g32830, Pht1;6/At5g43340, Pht1;7/At3g54700, Pht1;8/At1g20860, Pht1;9/At1g76430 (Plant Journal 2002, 31:341).
0	0	5	17414144	0.281407	-0.119702	0.000205336	AT5G43370	protein_coding	APT1, PHT1;2, PHT2	phosphate transporter 2	Encodes a phosphate transporter Pht1;2. Members of the Pht1 family of phosphate transporters include: Pht1;1/At5g43350, Pht1;2/At5g43370, Pht1;3/At5g43360, Pht1;4/At2g38940, Pht1;5/At2g32830, Pht1;6/At5g43340, Pht1;7/At3g54700, Pht1;8/At1g20860, Pht1;9/At1g76430 (Plant Journal 2002, 31:341) The mRNA is cell-to-cell mobile.
0	0	5	17414144	0.281407	-0.119702	0.000205336	AT5G43380	protein_coding	TOPP6	type one serine/threonine protein phosphatase 6	encodes a type I serine/threonine protein phosphatase expressed in expressed in roots, rosettes and flowers.
0	0	5	17414206	0.236181	-0.131671	0.000106288	AT5G43360	protein_coding	ATPT4, PHT1;3, PHT3	phosphate transporter 1;3	Encodes Pht1;3, a member of the Pht1 family of phosphate transporters which include: Pht1;1/At5g43350, Pht1;2/At5g43370, Pht1;3/At5g43360, Pht1;4/At2g38940, Pht1;5/At2g32830, Pht1;6/At5g43340, Pht1;7/At3g54700, Pht1;8/At1g20860, Pht1;9/At1g76430 (Plant Journal 2002, 31:341).
0	0	5	17414206	0.236181	-0.131671	0.000106288	AT5G43370	protein_coding	APT1, PHT1;2, PHT2	phosphate transporter 2	Encodes a phosphate transporter Pht1;2. Members of the Pht1 family of phosphate transporters include: Pht1;1/At5g43350, Pht1;2/At5g43370, Pht1;3/At5g43360, Pht1;4/At2g38940, Pht1;5/At2g32830, Pht1;6/At5g43340, Pht1;7/At3g54700, Pht1;8/At1g20860, Pht1;9/At1g76430 (Plant Journal 2002, 31:341) The mRNA is cell-to-cell mobile.
0	0	5	17414206	0.236181	-0.131671	0.000106288	AT5G43380	protein_coding	TOPP6	type one serine/threonine protein phosphatase 6	encodes a type I serine/threonine protein phosphatase expressed in expressed in roots, rosettes and flowers.
0	0	5	17498831	0.125628	0.164336	0.000411031	AT5G43530	protein_coding	RAD5B	Helicase protein with RING/U-box domain
0	0	5	17498831	0.125628	0.164336	0.000411031	AT5G43535	pre_trna		pre-tRNA
0	0	5	17498831	0.125628	0.164336	0.000411031	AT5G43540	protein_coding		C2H2 and C2HC zinc fingers superfamily protein
0	0	5	17498831	0.125628	0.164336	0.000411031	AT5G43550	protein_coding		F-box associated ubiquitination effector family protein
0	0	5	17498831	0.125628	0.164336	0.000411031	AT5G43560	protein_coding	MUSE14, TRAF1a	TRAF-like superfamily protein	Encodes MUSE14, a TRAF domain protein. Regulates the turnover of nucleotide-binding domain and leucine-rich repeat-containing (NLR) immune receptors SNC1 and RPS2. Loss of both MUSE13 and MUSE14 leads to enhanced pathogen resistance, NLR accumulation, and autoimmunity. In addition, MUSE13/14 physically interact with ATG6 and appear to regulate ATG6 ubiquitination and thus formation of autophagosomes.
0	0	5	17498831	0.125628	0.164336	0.000411031	AT5G43570	protein_coding		Serine protease inhibitor, potato inhibitor I-type family protein	Predicted to encode a PR (pathogenesis-related) peptide that belongs to the PR-6 proteinase inhibitor family. Six putative PR-6-type protein encoding genes are found in Arabidopsis: At2g38900, At2g38870, At5g43570, At5g43580, At3g50020 and At3g46860.
0	0	5	17498831	0.125628	0.164336	0.000411031	AT5G43580	protein_coding	UPI	Serine protease inhibitor, potato inhibitor I-type family protein	Predicted to encode a PR (pathogenesis-related) peptide that belongs to the PR-6 proteinase inhibitor family. Functions in resistance to necrotrophic fungi and insect herbivory. Six putative PR-6-type protein encoding genes are found in Arabidopsis: At2g38900, At2g38870, At5g43570, At5g43580, At3g50020 and At3g46860.
0	0	5	17511732	0.266332	0.115702	0.000558971	AT5G43570	protein_coding		Serine protease inhibitor, potato inhibitor I-type family protein	Predicted to encode a PR (pathogenesis-related) peptide that belongs to the PR-6 proteinase inhibitor family. Six putative PR-6-type protein encoding genes are found in Arabidopsis: At2g38900, At2g38870, At5g43570, At5g43580, At3g50020 and At3g46860.
0	0	5	17511732	0.266332	0.115702	0.000558971	AT5G43580	protein_coding	UPI	Serine protease inhibitor, potato inhibitor I-type family protein	Predicted to encode a PR (pathogenesis-related) peptide that belongs to the PR-6 proteinase inhibitor family. Functions in resistance to necrotrophic fungi and insect herbivory. Six putative PR-6-type protein encoding genes are found in Arabidopsis: At2g38900, At2g38870, At5g43570, At5g43580, At3g50020 and At3g46860.
0	0	5	17511732	0.266332	0.115702	0.000558971	AT5G43590	protein_coding		Acyl transferase/acyl hydrolase/lysophospholipase superfamily protein
0	0	5	17511732	0.266332	0.115702	0.000558971	AT5G43600	protein_coding	ATAAH-2, UAH	ureidoglycolate amidohydrolase	Encodes a protein with ureidoglycolate amidohydrolase activity in vitro. It is 27% identical and 43% similar to the E. coli allantoate amidohydrolase (AAH), but, in vitro assays with purified protein and allantoate as a substrate do not show any increase in ammonium concentration, indicating that there this enzyme has no AAH activity. The mRNA is cell-to-cell mobile.
0	0	5	17511732	0.266332	0.115702	0.000558971	AT5G43603	miRNA_primary_transcript	MIR166, MIR166F	MIR166/MIR166F; miRNA	Encodes a microRNA that targets several HD-ZIPIII family members including PHV, PHB, REV, ATHB-8, and ATHB-15. MicroRNAs are regulatory RNAs with a mature length of ~21-nucleotides that are processed from hairpin precursors by Dicer-like enzymes. MicroRNAs can negatively regulate gene expression by attenuating translation or by directing mRNA cleavage.Mature sequence: UCGGACCAGGCUUCAUUCCCC
0	0	5	17511732	0.266332	0.115702	0.000558971	AT5G43610	protein_coding	ATSUC6, SUC6	sucrose-proton symporter 6
0	0	5	17517937	0.668342	-0.114737	0.00019019	AT5G43590	protein_coding		Acyl transferase/acyl hydrolase/lysophospholipase superfamily protein
0	0	5	17517937	0.668342	-0.114737	0.00019019	AT5G43600	protein_coding	ATAAH-2, UAH	ureidoglycolate amidohydrolase	Encodes a protein with ureidoglycolate amidohydrolase activity in vitro. It is 27% identical and 43% similar to the E. coli allantoate amidohydrolase (AAH), but, in vitro assays with purified protein and allantoate as a substrate do not show any increase in ammonium concentration, indicating that there this enzyme has no AAH activity. The mRNA is cell-to-cell mobile.
0	0	5	17517937	0.668342	-0.114737	0.00019019	AT5G43603	miRNA_primary_transcript	MIR166, MIR166F	MIR166/MIR166F; miRNA	Encodes a microRNA that targets several HD-ZIPIII family members including PHV, PHB, REV, ATHB-8, and ATHB-15. MicroRNAs are regulatory RNAs with a mature length of ~21-nucleotides that are processed from hairpin precursors by Dicer-like enzymes. MicroRNAs can negatively regulate gene expression by attenuating translation or by directing mRNA cleavage.Mature sequence: UCGGACCAGGCUUCAUUCCCC
0	0	5	17517937	0.668342	-0.114737	0.00019019	AT5G43610	protein_coding	ATSUC6, SUC6	sucrose-proton symporter 6
0	0	5	17517937	0.668342	-0.114737	0.00019019	AT5G43620	protein_coding		Pre-mRNA cleavage complex II
0	0	5	17518139	0.668342	-0.114737	0.00019019	AT5G43590	protein_coding		Acyl transferase/acyl hydrolase/lysophospholipase superfamily protein
0	0	5	17518139	0.668342	-0.114737	0.00019019	AT5G43600	protein_coding	ATAAH-2, UAH	ureidoglycolate amidohydrolase	Encodes a protein with ureidoglycolate amidohydrolase activity in vitro. It is 27% identical and 43% similar to the E. coli allantoate amidohydrolase (AAH), but, in vitro assays with purified protein and allantoate as a substrate do not show any increase in ammonium concentration, indicating that there this enzyme has no AAH activity. The mRNA is cell-to-cell mobile.
0	0	5	17518139	0.668342	-0.114737	0.00019019	AT5G43603	miRNA_primary_transcript	MIR166, MIR166F	MIR166/MIR166F; miRNA	Encodes a microRNA that targets several HD-ZIPIII family members including PHV, PHB, REV, ATHB-8, and ATHB-15. MicroRNAs are regulatory RNAs with a mature length of ~21-nucleotides that are processed from hairpin precursors by Dicer-like enzymes. MicroRNAs can negatively regulate gene expression by attenuating translation or by directing mRNA cleavage.Mature sequence: UCGGACCAGGCUUCAUUCCCC
0	0	5	17518139	0.668342	-0.114737	0.00019019	AT5G43610	protein_coding	ATSUC6, SUC6	sucrose-proton symporter 6
0	0	5	17518139	0.668342	-0.114737	0.00019019	AT5G43620	protein_coding		Pre-mRNA cleavage complex II
0	0	5	17518296	0.653266	-0.101187	0.000981344	AT5G43590	protein_coding		Acyl transferase/acyl hydrolase/lysophospholipase superfamily protein
0	0	5	17518296	0.653266	-0.101187	0.000981344	AT5G43600	protein_coding	ATAAH-2, UAH	ureidoglycolate amidohydrolase	Encodes a protein with ureidoglycolate amidohydrolase activity in vitro. It is 27% identical and 43% similar to the E. coli allantoate amidohydrolase (AAH), but, in vitro assays with purified protein and allantoate as a substrate do not show any increase in ammonium concentration, indicating that there this enzyme has no AAH activity. The mRNA is cell-to-cell mobile.
0	0	5	17518296	0.653266	-0.101187	0.000981344	AT5G43603	miRNA_primary_transcript	MIR166, MIR166F	MIR166/MIR166F; miRNA	Encodes a microRNA that targets several HD-ZIPIII family members including PHV, PHB, REV, ATHB-8, and ATHB-15. MicroRNAs are regulatory RNAs with a mature length of ~21-nucleotides that are processed from hairpin precursors by Dicer-like enzymes. MicroRNAs can negatively regulate gene expression by attenuating translation or by directing mRNA cleavage.Mature sequence: UCGGACCAGGCUUCAUUCCCC
0	0	5	17518296	0.653266	-0.101187	0.000981344	AT5G43610	protein_coding	ATSUC6, SUC6	sucrose-proton symporter 6
0	0	5	17518296	0.653266	-0.101187	0.000981344	AT5G43620	protein_coding		Pre-mRNA cleavage complex II
0	0	5	17518326	0.653266	-0.101187	0.000981344	AT5G43590	protein_coding		Acyl transferase/acyl hydrolase/lysophospholipase superfamily protein
0	0	5	17518326	0.653266	-0.101187	0.000981344	AT5G43600	protein_coding	ATAAH-2, UAH	ureidoglycolate amidohydrolase	Encodes a protein with ureidoglycolate amidohydrolase activity in vitro. It is 27% identical and 43% similar to the E. coli allantoate amidohydrolase (AAH), but, in vitro assays with purified protein and allantoate as a substrate do not show any increase in ammonium concentration, indicating that there this enzyme has no AAH activity. The mRNA is cell-to-cell mobile.
0	0	5	17518326	0.653266	-0.101187	0.000981344	AT5G43603	miRNA_primary_transcript	MIR166, MIR166F	MIR166/MIR166F; miRNA	Encodes a microRNA that targets several HD-ZIPIII family members including PHV, PHB, REV, ATHB-8, and ATHB-15. MicroRNAs are regulatory RNAs with a mature length of ~21-nucleotides that are processed from hairpin precursors by Dicer-like enzymes. MicroRNAs can negatively regulate gene expression by attenuating translation or by directing mRNA cleavage.Mature sequence: UCGGACCAGGCUUCAUUCCCC
0	0	5	17518326	0.653266	-0.101187	0.000981344	AT5G43610	protein_coding	ATSUC6, SUC6	sucrose-proton symporter 6
0	0	5	17518326	0.653266	-0.101187	0.000981344	AT5G43620	protein_coding		Pre-mRNA cleavage complex II
0	0	5	17518336	0.653266	-0.101187	0.000981344	AT5G43590	protein_coding		Acyl transferase/acyl hydrolase/lysophospholipase superfamily protein
0	0	5	17518336	0.653266	-0.101187	0.000981344	AT5G43600	protein_coding	ATAAH-2, UAH	ureidoglycolate amidohydrolase	Encodes a protein with ureidoglycolate amidohydrolase activity in vitro. It is 27% identical and 43% similar to the E. coli allantoate amidohydrolase (AAH), but, in vitro assays with purified protein and allantoate as a substrate do not show any increase in ammonium concentration, indicating that there this enzyme has no AAH activity. The mRNA is cell-to-cell mobile.
0	0	5	17518336	0.653266	-0.101187	0.000981344	AT5G43603	miRNA_primary_transcript	MIR166, MIR166F	MIR166/MIR166F; miRNA	Encodes a microRNA that targets several HD-ZIPIII family members including PHV, PHB, REV, ATHB-8, and ATHB-15. MicroRNAs are regulatory RNAs with a mature length of ~21-nucleotides that are processed from hairpin precursors by Dicer-like enzymes. MicroRNAs can negatively regulate gene expression by attenuating translation or by directing mRNA cleavage.Mature sequence: UCGGACCAGGCUUCAUUCCCC
0	0	5	17518336	0.653266	-0.101187	0.000981344	AT5G43610	protein_coding	ATSUC6, SUC6	sucrose-proton symporter 6
0	0	5	17518336	0.653266	-0.101187	0.000981344	AT5G43620	protein_coding		Pre-mRNA cleavage complex II
0	0	5	17518380	0.653266	-0.101187	0.000981344	AT5G43590	protein_coding		Acyl transferase/acyl hydrolase/lysophospholipase superfamily protein
0	0	5	17518380	0.653266	-0.101187	0.000981344	AT5G43600	protein_coding	ATAAH-2, UAH	ureidoglycolate amidohydrolase	Encodes a protein with ureidoglycolate amidohydrolase activity in vitro. It is 27% identical and 43% similar to the E. coli allantoate amidohydrolase (AAH), but, in vitro assays with purified protein and allantoate as a substrate do not show any increase in ammonium concentration, indicating that there this enzyme has no AAH activity. The mRNA is cell-to-cell mobile.
0	0	5	17518380	0.653266	-0.101187	0.000981344	AT5G43603	miRNA_primary_transcript	MIR166, MIR166F	MIR166/MIR166F; miRNA	Encodes a microRNA that targets several HD-ZIPIII family members including PHV, PHB, REV, ATHB-8, and ATHB-15. MicroRNAs are regulatory RNAs with a mature length of ~21-nucleotides that are processed from hairpin precursors by Dicer-like enzymes. MicroRNAs can negatively regulate gene expression by attenuating translation or by directing mRNA cleavage.Mature sequence: UCGGACCAGGCUUCAUUCCCC
0	0	5	17518380	0.653266	-0.101187	0.000981344	AT5G43610	protein_coding	ATSUC6, SUC6	sucrose-proton symporter 6
0	0	5	17518380	0.653266	-0.101187	0.000981344	AT5G43620	protein_coding		Pre-mRNA cleavage complex II
0	0	5	17518460	0.653266	-0.101187	0.000981344	AT5G43590	protein_coding		Acyl transferase/acyl hydrolase/lysophospholipase superfamily protein
0	0	5	17518460	0.653266	-0.101187	0.000981344	AT5G43600	protein_coding	ATAAH-2, UAH	ureidoglycolate amidohydrolase	Encodes a protein with ureidoglycolate amidohydrolase activity in vitro. It is 27% identical and 43% similar to the E. coli allantoate amidohydrolase (AAH), but, in vitro assays with purified protein and allantoate as a substrate do not show any increase in ammonium concentration, indicating that there this enzyme has no AAH activity. The mRNA is cell-to-cell mobile.
0	0	5	17518460	0.653266	-0.101187	0.000981344	AT5G43603	miRNA_primary_transcript	MIR166, MIR166F	MIR166/MIR166F; miRNA	Encodes a microRNA that targets several HD-ZIPIII family members including PHV, PHB, REV, ATHB-8, and ATHB-15. MicroRNAs are regulatory RNAs with a mature length of ~21-nucleotides that are processed from hairpin precursors by Dicer-like enzymes. MicroRNAs can negatively regulate gene expression by attenuating translation or by directing mRNA cleavage.Mature sequence: UCGGACCAGGCUUCAUUCCCC
0	0	5	17518460	0.653266	-0.101187	0.000981344	AT5G43610	protein_coding	ATSUC6, SUC6	sucrose-proton symporter 6
0	0	5	17518460	0.653266	-0.101187	0.000981344	AT5G43620	protein_coding		Pre-mRNA cleavage complex II
0	0	5	17518461	0.653266	-0.101187	0.000981344	AT5G43590	protein_coding		Acyl transferase/acyl hydrolase/lysophospholipase superfamily protein
0	0	5	17518461	0.653266	-0.101187	0.000981344	AT5G43600	protein_coding	ATAAH-2, UAH	ureidoglycolate amidohydrolase	Encodes a protein with ureidoglycolate amidohydrolase activity in vitro. It is 27% identical and 43% similar to the E. coli allantoate amidohydrolase (AAH), but, in vitro assays with purified protein and allantoate as a substrate do not show any increase in ammonium concentration, indicating that there this enzyme has no AAH activity. The mRNA is cell-to-cell mobile.
0	0	5	17518461	0.653266	-0.101187	0.000981344	AT5G43603	miRNA_primary_transcript	MIR166, MIR166F	MIR166/MIR166F; miRNA	Encodes a microRNA that targets several HD-ZIPIII family members including PHV, PHB, REV, ATHB-8, and ATHB-15. MicroRNAs are regulatory RNAs with a mature length of ~21-nucleotides that are processed from hairpin precursors by Dicer-like enzymes. MicroRNAs can negatively regulate gene expression by attenuating translation or by directing mRNA cleavage.Mature sequence: UCGGACCAGGCUUCAUUCCCC
0	0	5	17518461	0.653266	-0.101187	0.000981344	AT5G43610	protein_coding	ATSUC6, SUC6	sucrose-proton symporter 6
0	0	5	17518461	0.653266	-0.101187	0.000981344	AT5G43620	protein_coding		Pre-mRNA cleavage complex II
0	0	5	17518687	0.653266	-0.101187	0.000981344	AT5G43590	protein_coding		Acyl transferase/acyl hydrolase/lysophospholipase superfamily protein
0	0	5	17518687	0.653266	-0.101187	0.000981344	AT5G43600	protein_coding	ATAAH-2, UAH	ureidoglycolate amidohydrolase	Encodes a protein with ureidoglycolate amidohydrolase activity in vitro. It is 27% identical and 43% similar to the E. coli allantoate amidohydrolase (AAH), but, in vitro assays with purified protein and allantoate as a substrate do not show any increase in ammonium concentration, indicating that there this enzyme has no AAH activity. The mRNA is cell-to-cell mobile.
0	0	5	17518687	0.653266	-0.101187	0.000981344	AT5G43603	miRNA_primary_transcript	MIR166, MIR166F	MIR166/MIR166F; miRNA	Encodes a microRNA that targets several HD-ZIPIII family members including PHV, PHB, REV, ATHB-8, and ATHB-15. MicroRNAs are regulatory RNAs with a mature length of ~21-nucleotides that are processed from hairpin precursors by Dicer-like enzymes. MicroRNAs can negatively regulate gene expression by attenuating translation or by directing mRNA cleavage.Mature sequence: UCGGACCAGGCUUCAUUCCCC
0	0	5	17518687	0.653266	-0.101187	0.000981344	AT5G43610	protein_coding	ATSUC6, SUC6	sucrose-proton symporter 6
0	0	5	17518687	0.653266	-0.101187	0.000981344	AT5G43620	protein_coding		Pre-mRNA cleavage complex II
0	0	5	17518714	0.653266	-0.101187	0.000981344	AT5G43590	protein_coding		Acyl transferase/acyl hydrolase/lysophospholipase superfamily protein
0	0	5	17518714	0.653266	-0.101187	0.000981344	AT5G43600	protein_coding	ATAAH-2, UAH	ureidoglycolate amidohydrolase	Encodes a protein with ureidoglycolate amidohydrolase activity in vitro. It is 27% identical and 43% similar to the E. coli allantoate amidohydrolase (AAH), but, in vitro assays with purified protein and allantoate as a substrate do not show any increase in ammonium concentration, indicating that there this enzyme has no AAH activity. The mRNA is cell-to-cell mobile.
0	0	5	17518714	0.653266	-0.101187	0.000981344	AT5G43603	miRNA_primary_transcript	MIR166, MIR166F	MIR166/MIR166F; miRNA	Encodes a microRNA that targets several HD-ZIPIII family members including PHV, PHB, REV, ATHB-8, and ATHB-15. MicroRNAs are regulatory RNAs with a mature length of ~21-nucleotides that are processed from hairpin precursors by Dicer-like enzymes. MicroRNAs can negatively regulate gene expression by attenuating translation or by directing mRNA cleavage.Mature sequence: UCGGACCAGGCUUCAUUCCCC
0	0	5	17518714	0.653266	-0.101187	0.000981344	AT5G43610	protein_coding	ATSUC6, SUC6	sucrose-proton symporter 6
0	0	5	17518714	0.653266	-0.101187	0.000981344	AT5G43620	protein_coding		Pre-mRNA cleavage complex II
0	0	5	17518717	0.653266	-0.101187	0.000981344	AT5G43590	protein_coding		Acyl transferase/acyl hydrolase/lysophospholipase superfamily protein
0	0	5	17518717	0.653266	-0.101187	0.000981344	AT5G43600	protein_coding	ATAAH-2, UAH	ureidoglycolate amidohydrolase	Encodes a protein with ureidoglycolate amidohydrolase activity in vitro. It is 27% identical and 43% similar to the E. coli allantoate amidohydrolase (AAH), but, in vitro assays with purified protein and allantoate as a substrate do not show any increase in ammonium concentration, indicating that there this enzyme has no AAH activity. The mRNA is cell-to-cell mobile.
0	0	5	17518717	0.653266	-0.101187	0.000981344	AT5G43603	miRNA_primary_transcript	MIR166, MIR166F	MIR166/MIR166F; miRNA	Encodes a microRNA that targets several HD-ZIPIII family members including PHV, PHB, REV, ATHB-8, and ATHB-15. MicroRNAs are regulatory RNAs with a mature length of ~21-nucleotides that are processed from hairpin precursors by Dicer-like enzymes. MicroRNAs can negatively regulate gene expression by attenuating translation or by directing mRNA cleavage.Mature sequence: UCGGACCAGGCUUCAUUCCCC
0	0	5	17518717	0.653266	-0.101187	0.000981344	AT5G43610	protein_coding	ATSUC6, SUC6	sucrose-proton symporter 6
0	0	5	17518717	0.653266	-0.101187	0.000981344	AT5G43620	protein_coding		Pre-mRNA cleavage complex II
0	0	5	17518901	0.653266	-0.101187	0.000981344	AT5G43590	protein_coding		Acyl transferase/acyl hydrolase/lysophospholipase superfamily protein
0	0	5	17518901	0.653266	-0.101187	0.000981344	AT5G43600	protein_coding	ATAAH-2, UAH	ureidoglycolate amidohydrolase	Encodes a protein with ureidoglycolate amidohydrolase activity in vitro. It is 27% identical and 43% similar to the E. coli allantoate amidohydrolase (AAH), but, in vitro assays with purified protein and allantoate as a substrate do not show any increase in ammonium concentration, indicating that there this enzyme has no AAH activity. The mRNA is cell-to-cell mobile.
0	0	5	17518901	0.653266	-0.101187	0.000981344	AT5G43603	miRNA_primary_transcript	MIR166, MIR166F	MIR166/MIR166F; miRNA	Encodes a microRNA that targets several HD-ZIPIII family members including PHV, PHB, REV, ATHB-8, and ATHB-15. MicroRNAs are regulatory RNAs with a mature length of ~21-nucleotides that are processed from hairpin precursors by Dicer-like enzymes. MicroRNAs can negatively regulate gene expression by attenuating translation or by directing mRNA cleavage.Mature sequence: UCGGACCAGGCUUCAUUCCCC
0	0	5	17518901	0.653266	-0.101187	0.000981344	AT5G43610	protein_coding	ATSUC6, SUC6	sucrose-proton symporter 6
0	0	5	17518901	0.653266	-0.101187	0.000981344	AT5G43620	protein_coding		Pre-mRNA cleavage complex II
0	0	5	17518993	0.653266	-0.101187	0.000981344	AT5G43590	protein_coding		Acyl transferase/acyl hydrolase/lysophospholipase superfamily protein
0	0	5	17518993	0.653266	-0.101187	0.000981344	AT5G43600	protein_coding	ATAAH-2, UAH	ureidoglycolate amidohydrolase	Encodes a protein with ureidoglycolate amidohydrolase activity in vitro. It is 27% identical and 43% similar to the E. coli allantoate amidohydrolase (AAH), but, in vitro assays with purified protein and allantoate as a substrate do not show any increase in ammonium concentration, indicating that there this enzyme has no AAH activity. The mRNA is cell-to-cell mobile.
0	0	5	17518993	0.653266	-0.101187	0.000981344	AT5G43603	miRNA_primary_transcript	MIR166, MIR166F	MIR166/MIR166F; miRNA	Encodes a microRNA that targets several HD-ZIPIII family members including PHV, PHB, REV, ATHB-8, and ATHB-15. MicroRNAs are regulatory RNAs with a mature length of ~21-nucleotides that are processed from hairpin precursors by Dicer-like enzymes. MicroRNAs can negatively regulate gene expression by attenuating translation or by directing mRNA cleavage.Mature sequence: UCGGACCAGGCUUCAUUCCCC
0	0	5	17518993	0.653266	-0.101187	0.000981344	AT5G43610	protein_coding	ATSUC6, SUC6	sucrose-proton symporter 6
0	0	5	17518993	0.653266	-0.101187	0.000981344	AT5G43620	protein_coding		Pre-mRNA cleavage complex II
0	0	5	17519138	0.668342	-0.114737	0.00019019	AT5G43590	protein_coding		Acyl transferase/acyl hydrolase/lysophospholipase superfamily protein
0	0	5	17519138	0.668342	-0.114737	0.00019019	AT5G43600	protein_coding	ATAAH-2, UAH	ureidoglycolate amidohydrolase	Encodes a protein with ureidoglycolate amidohydrolase activity in vitro. It is 27% identical and 43% similar to the E. coli allantoate amidohydrolase (AAH), but, in vitro assays with purified protein and allantoate as a substrate do not show any increase in ammonium concentration, indicating that there this enzyme has no AAH activity. The mRNA is cell-to-cell mobile.
0	0	5	17519138	0.668342	-0.114737	0.00019019	AT5G43603	miRNA_primary_transcript	MIR166, MIR166F	MIR166/MIR166F; miRNA	Encodes a microRNA that targets several HD-ZIPIII family members including PHV, PHB, REV, ATHB-8, and ATHB-15. MicroRNAs are regulatory RNAs with a mature length of ~21-nucleotides that are processed from hairpin precursors by Dicer-like enzymes. MicroRNAs can negatively regulate gene expression by attenuating translation or by directing mRNA cleavage.Mature sequence: UCGGACCAGGCUUCAUUCCCC
0	0	5	17519138	0.668342	-0.114737	0.00019019	AT5G43610	protein_coding	ATSUC6, SUC6	sucrose-proton symporter 6
0	0	5	17519138	0.668342	-0.114737	0.00019019	AT5G43620	protein_coding		Pre-mRNA cleavage complex II
0	0	5	17519963	0.638191	-0.106168	0.000418722	AT5G43600	protein_coding	ATAAH-2, UAH	ureidoglycolate amidohydrolase	Encodes a protein with ureidoglycolate amidohydrolase activity in vitro. It is 27% identical and 43% similar to the E. coli allantoate amidohydrolase (AAH), but, in vitro assays with purified protein and allantoate as a substrate do not show any increase in ammonium concentration, indicating that there this enzyme has no AAH activity. The mRNA is cell-to-cell mobile.
0	0	5	17519963	0.638191	-0.106168	0.000418722	AT5G43603	miRNA_primary_transcript	MIR166, MIR166F	MIR166/MIR166F; miRNA	Encodes a microRNA that targets several HD-ZIPIII family members including PHV, PHB, REV, ATHB-8, and ATHB-15. MicroRNAs are regulatory RNAs with a mature length of ~21-nucleotides that are processed from hairpin precursors by Dicer-like enzymes. MicroRNAs can negatively regulate gene expression by attenuating translation or by directing mRNA cleavage.Mature sequence: UCGGACCAGGCUUCAUUCCCC
0	0	5	17519963	0.638191	-0.106168	0.000418722	AT5G43610	protein_coding	ATSUC6, SUC6	sucrose-proton symporter 6
0	0	5	17519963	0.638191	-0.106168	0.000418722	AT5G43620	protein_coding		Pre-mRNA cleavage complex II
0	0	5	17524936	0.110553	0.161166	0.000956945	AT5G43603	miRNA_primary_transcript	MIR166, MIR166F	MIR166/MIR166F; miRNA	Encodes a microRNA that targets several HD-ZIPIII family members including PHV, PHB, REV, ATHB-8, and ATHB-15. MicroRNAs are regulatory RNAs with a mature length of ~21-nucleotides that are processed from hairpin precursors by Dicer-like enzymes. MicroRNAs can negatively regulate gene expression by attenuating translation or by directing mRNA cleavage.Mature sequence: UCGGACCAGGCUUCAUUCCCC
0	0	5	17524936	0.110553	0.161166	0.000956945	AT5G43610	protein_coding	ATSUC6, SUC6	sucrose-proton symporter 6
0	0	5	17524936	0.110553	0.161166	0.000956945	AT5G43620	protein_coding		Pre-mRNA cleavage complex II
0	0	5	17524936	0.110553	0.161166	0.000956945	AT5G43630	protein_coding	TZP	zinc knuckle (CCHC-type) family protein	Encodes a zinc knuckle protein that negatively regulates morning specific growth. The role of TZP in hypocotyl elongation was established through a QTL analysis of BayXSha RIL populations. The Bay-0 allele contains a deletion causing a frameshift mutation. TZP is under circadian control and acts to regulate morning-specific hypocotyl growth. The mRNA is cell-to-cell mobile.
0	0	5	17524936	0.110553	0.161166	0.000956945	AT5G43640	protein_coding		Ribosomal protein S19 family protein
0	0	5	17524936	0.110553	0.161166	0.000956945	AT5G43650	protein_coding	BHLH92	basic helix-loop-helix (bHLH) DNA-binding superfamily protein
0	0	5	17588060	0.110553	0.152911	0.00103194	AT5G43750	protein_coding	NDH18, PnsB5	NAD(P)H dehydrogenase 18
0	0	5	17588060	0.110553	0.152911	0.00103194	AT5G43755	protein_coding
0	0	5	17588060	0.110553	0.152911	0.00103194	AT5G43760	protein_coding	KCS20	3-ketoacyl-CoA synthase 20	Encodes KCS20, a member of the 3-ketoacyl-CoA synthase family involved in the biosynthesis of VLCFA (very long chain fatty acids). The mRNA is cell-to-cell mobile.
0	0	5	17588060	0.110553	0.152911	0.00103194	AT5G43770	protein_coding		proline-rich family protein
0	0	5	17588060	0.110553	0.152911	0.00103194	AT5G43780	protein_coding	APS4, ATPS4	Pseudouridine synthase/archaeosine transglycosylase-like family protein	sulfate adenylyltransferase, ATP sulfurylase
0	0	5	17588060	0.110553	0.152911	0.00103194	AT5G43790	protein_coding		Pentatricopeptide repeat (PPR) superfamily protein
0	0	5	17593344	0.18593	0.119952	0.00129355	AT5G43760	protein_coding	KCS20	3-ketoacyl-CoA synthase 20	Encodes KCS20, a member of the 3-ketoacyl-CoA synthase family involved in the biosynthesis of VLCFA (very long chain fatty acids). The mRNA is cell-to-cell mobile.
0	0	5	17593344	0.18593	0.119952	0.00129355	AT5G43770	protein_coding		proline-rich family protein
0	0	5	17593344	0.18593	0.119952	0.00129355	AT5G43780	protein_coding	APS4, ATPS4	Pseudouridine synthase/archaeosine transglycosylase-like family protein	sulfate adenylyltransferase, ATP sulfurylase
0	0	5	17593344	0.18593	0.119952	0.00129355	AT5G43790	protein_coding		Pentatricopeptide repeat (PPR) superfamily protein
0	0	5	17872433	0.407035	0.0960217	0.00115809	AT5G44350	protein_coding		ethylene-responsive nuclear protein -related
0	0	5	17872433	0.407035	0.0960217	0.00115809	AT5G44360	protein_coding	AtBBE23	FAD-binding Berberine family protein
0	0	5	17872433	0.407035	0.0960217	0.00115809	AT5G44370	protein_coding	PHT4;6	phosphate transporter 4;6	Encodes an inorganic phosphate transporter (PHT4;6).
0	0	5	17872433	0.407035	0.0960217	0.00115809	AT5G44375	pre_trna		pre-tRNA
0	0	5	17872433	0.407035	0.0960217	0.00115809	AT5G44380	protein_coding	AtBBE28	FAD-binding Berberine family protein
0	0	5	18017386	0.326633	0.0974648	0.00108136	AT5G44640	protein_coding	BGLU13	beta glucosidase 13
0	0	5	18017386	0.326633	0.0974648	0.00108136	AT5G44650	protein_coding	AtCEST, CEST, Y3IP1		Encodes a nucleus-encoded thylakoid protein, cooperates with the plastid-encoded Ycf3 protein in photosystem i assembly. Also induces tolerance to multiple environmental stresses and reduces photooxidative damage.
0	0	5	18017386	0.326633	0.0974648	0.00108136	AT5G44660	protein_coding
0	0	5	18017386	0.326633	0.0974648	0.00108136	AT5G44670	protein_coding	GALS2	Domain of unknown function (DUF23)
0	0	5	18017386	0.326633	0.0974648	0.00108136	AT5G44680	protein_coding		DNA glycosylase superfamily protein
0	0	5	18116946	0.110553	-0.16067	0.00101447	AT5G44850	protein_coding		Protein with RNI-like/FBD-like domains
0	0	5	18116946	0.110553	-0.16067	0.00101447	AT5G44860	protein_coding
0	0	5	18116946	0.110553	-0.16067	0.00101447	AT5G44870	protein_coding	LAZ5, TTR1	Disease resistance protein (TIR-NBS-LRR class) family	Encodes LAZ5, a TIR-class NB-LRR R protein of unknown pathogen specificity with sequence similarity to RPS4, an R protein conferring resistance to Pseudomonas syringae expressing the effector AvrRPS4. Overexpression of LAZ5 results in hypersensitive cell death (plants did not survive to set seeds).
0	0	5	18116946	0.110553	-0.16067	0.00101447	AT5G44875	transposable_element_gene		transposable element gene
0	0	5	18116946	0.110553	-0.16067	0.00101447	AT5G44880	transposable_element_gene		transposable element gene
0	0	5	18186718	0.130653	0.141105	0.00129365	AT5G45050	protein_coding	ATWRKY16, WRKY16	Disease resistance protein (TIR-NBS-LRR class)	Encodes a member of the WRKY Transcription Factor (Group II-e) family.
0	0	5	18186718	0.130653	0.141105	0.00129365	AT5G45060	protein_coding		Disease resistance protein (TIR-NBS-LRR class) family
0	0	5	18186718	0.130653	0.141105	0.00129365	AT5G45070	protein_coding	AtPP2-A8, PP2-A8	phloem protein 2-A8
0	0	5	18186718	0.130653	0.141105	0.00129365	AT5G45080	protein_coding	AtPP2-A6, PP2-A6	phloem protein 2-A6
0	0	5	18219603	0.547739	-0.103937	0.000406679	AT5G45100	protein_coding	BRG1	SBP (S-ribonuclease binding protein) family protein	Encodes one of the BRGs (BOI-related gene) involved in resistance to Botrytis cinerea.
0	0	5	18219603	0.547739	-0.103937	0.000406679	AT5G45105	pseudogene	ZIP8	zinc transporter 8 precursor
0	0	5	18406950	0.256281	-0.121944	0.000205315	AT5G45400	protein_coding	ATRPA70C, RPA1C, RPA70C	Replication factor-A protein 1-related
0	0	5	18406950	0.256281	-0.121944	0.000205315	AT5G45410	protein_coding
0	0	5	18406950	0.256281	-0.121944	0.000205315	AT5G45420	protein_coding	maMYB	Duplicated homeodomain-like superfamily protein	The gene encodes a MYB transcription factor belons to R2R3-MYB family of transcription factors. Knock-down mutant analysis indicates its role in root hair elongation.
0	0	5	18406950	0.256281	-0.121944	0.000205315	AT5G45430	protein_coding		Protein kinase superfamily protein
0	0	5	18406950	0.256281	-0.121944	0.000205315	AT5G45440	protein_coding		P-loop containing nucleoside triphosphate hydrolases superfamily protein
0	0	5	18406950	0.256281	-0.121944	0.000205315	AT5G45450	protein_coding		Oligopeptide transporter OPT superfamily protein
0	0	5	18452104	0.678392	0.101122	0.00109601	AT5G45510	protein_coding		Leucine-rich repeat (LRR) family protein
0	0	5	18452104	0.678392	0.101122	0.00109601	AT5G45520	protein_coding		Leucine-rich repeat (LRR) family protein
0	0	5	18452104	0.678392	0.101122	0.00109601	AT5G45530	protein_coding		Protein of unknown function (DUF594)
0	0	5	18452104	0.678392	0.101122	0.00109601	AT5G45540	protein_coding		Protein of unknown function (DUF594)
0	0	5	18512891	0.733668	0.141029	1.56586e-05	AT5G45630	protein_coding		Protein of unknown function, DUF584
0	0	5	18512891	0.733668	0.141029	1.56586e-05	AT5G45640	protein_coding		Subtilisin-like serine endopeptidase family protein
0	0	5	18512891	0.733668	0.141029	1.56586e-05	AT5G45650	protein_coding		subtilase family protein
0	0	5	18562072	0.713568	0.101849	0.00128128	AT5G45740	protein_coding		Ubiquitin domain-containing protein
0	0	5	18562072	0.713568	0.101849	0.00128128	AT5G45745	pre_trna		pre-tRNA
0	0	5	18562072	0.713568	0.101849	0.00128128	AT5G45750	protein_coding	AtRABA1c, RABA1c	RAB GTPase homolog A1C
0	0	5	18562072	0.713568	0.101849	0.00128128	AT5G45760	protein_coding		Transducin/WD40 repeat-like superfamily protein
0	0	5	18562072	0.713568	0.101849	0.00128128	AT5G45770	protein_coding	AtRLP55, RLP55	receptor like protein 55
0	0	5	18562072	0.713568	0.101849	0.00128128	AT5G45775	protein_coding		Ribosomal L5P family protein
0	0	5	18562072	0.713568	0.101849	0.00128128	AT5G45780	protein_coding		Leucine-rich repeat protein kinase family protein
0	0	5	18590327	0.422111	0.108289	0.000415909	AT5G45810	protein_coding	CIPK19, SnRK3.5	CBL-interacting protein kinase 19	Encodes a member of the SNF1-related kinase (SnRK) gene family (SnRK3.5), which has also been reported as a member of the CBL-interacting protein kinases (CIPK19).
0	0	5	18590327	0.422111	0.108289	0.000415909	AT5G45820	protein_coding	CIPK20, PKS18, SnRK3.6	CBL-interacting protein kinase 20	Encodes a CBL-interacting serine/threonine protein kinase comprised of an N-terminal kinase catalytic domain similar to SNF1/AMPK and a unique C-terminal regulatory domain.
0	0	5	18590327	0.422111	0.108289	0.000415909	AT5G45830	protein_coding	ATDOG1, DOG1, GAAS5, GSQ5	delay of germination 1	Encodes DOG1 (DELAY OF GERMINATION 1). A quantitative trait locus involved in the control of seed dormancy. Belongs to a novel plant-specific gene family whose members include: DOG1-like 1-4 (DOGL1-4, At4g18660, At4g18680, At4g18690, At4g18650 respectively) and DOG1. DOG1 expression is seed-specific.
0	0	5	18590327	0.422111	0.108289	0.000415909	AT5G45840	protein_coding	MDIS1	Leucine-rich repeat protein kinase family protein	Encodes a leucine-rich-repeat RLK that is localized to the plasma membrane of pollen tubes and functions with MIK1/2 as the male receptor of the pollen tube chemo-attractant LURE1.MDIS1 forms a complex with MIK1/2 and binds LURE1.
0	0	5	18600530	0.417085	0.0969156	0.00134606	AT5G45840	protein_coding	MDIS1	Leucine-rich repeat protein kinase family protein	Encodes a leucine-rich-repeat RLK that is localized to the plasma membrane of pollen tubes and functions with MIK1/2 as the male receptor of the pollen tube chemo-attractant LURE1.MDIS1 forms a complex with MIK1/2 and binds LURE1.
0	0	5	18600530	0.417085	0.0969156	0.00134606	AT5G45850	protein_coding		Protein of unknown function (DUF688)
0	0	5	18600530	0.417085	0.0969156	0.00134606	AT5G45860	protein_coding	PYL11, RCAR5	PYR1-like 11	Encodes a member of the PYR (pyrabactin resistance )/PYL(PYR1-like)/RCAR (regulatory components of ABA receptor) family proteins with 14 members. PYR/PYL/RCAR family proteins function as abscisic acid sensors. Mediate ABA-dependent regulation of protein phosphatase 2Cs ABI1 and ABI2.
0	0	5	18600530	0.417085	0.0969156	0.00134606	AT5G45870	protein_coding	PYL12, RCAR6	PYR1-like 12	Encodes a member of the PYR (pyrabactin resistance )/PYL(PYR1-like)/RCAR (regulatory components of ABA receptor) family proteins with 14 members. PYR/PYL/RCAR family proteins function as abscisic acid sensors. Mediate ABA-dependent regulation of protein phosphatase 2Cs ABI1 and ABI2.
0	0	5	18600530	0.417085	0.0969156	0.00134606	AT5G45875	protein_coding	SCRL27	SCR-like 27	Encodes a member of a family of small, secreted, cysteine rich proteins with sequence similarity to SCR (S locus cysteine-rich protein).
0	0	5	18622013	0.0502513	-0.226756	0.0010165	AT5G45890	protein_coding	AtSAG12, SAG12	senescence-associated gene 12	Senescence-associated gene 12 (SAG12) encoding a cysteine protease influenced by cytokinin, auxin, and sugars.Localized to special vacuole found during senescence called senescence associated vacuoles which are different from central vacuole in the tonoplast composition and pH.
0	0	5	18622013	0.0502513	-0.226756	0.0010165	AT5G45900	protein_coding	APG7, ATAPG7, ATATG7, ATG7, PEUP4	ThiF family protein	Component of autophagy conjugation pathway. Required for proper senescence. Contributes to plant basal immunity towards fungal infection.
0	0	5	18622013	0.0502513	-0.226756	0.0010165	AT5G45905	pseudogene			Encodes a defensin-like (DEFL) family protein.
0	0	5	18622013	0.0502513	-0.226756	0.0010165	AT5G45910	protein_coding		GDSL-like Lipase/Acylhydrolase superfamily protein	GDSL-motif esterase/acyltransferase/lipase. Enzyme group with broad substrate specificity that may catalyze acyltransfer or hydrolase reactions with lipid and non-lipid substrates.
0	0	5	18622013	0.0502513	-0.226756	0.0010165	AT5G45920	protein_coding		SGNH hydrolase-type esterase superfamily protein
0	0	5	18622013	0.0502513	-0.226756	0.0010165	AT5G45930	protein_coding	CHL I2, CHLI-2, CHLI2	magnesium chelatase i2	encodes a second Chl I gene (CHLI2), a subunit of magnesium chelatase which is required for chlorophyll biosynthesis. Has ATPase activity, regulated by TRX-f. Involved in the assembly of the Mg chelatase complex.
0	0	5	18622013	0.0502513	-0.226756	0.0010165	AT5G45940	protein_coding	AtNUDT11, AtNUDX11, NUDT11, NUDX11	nudix hydrolase homolog 11	Encodes a CoA pyrophosphatase, also has ppGpp pyrophosphohydrolase and exhibits minor activity of NADH pyrophosphatase. Most strongly expressed in embryo cotyledon and hypocotyl, flower, and phloem of vascular tissue. Over-expression mutant had a bigger plant with wider rosette.
0	0	5	18622247	0.0502513	-0.226756	0.0010165	AT5G45890	protein_coding	AtSAG12, SAG12	senescence-associated gene 12	Senescence-associated gene 12 (SAG12) encoding a cysteine protease influenced by cytokinin, auxin, and sugars.Localized to special vacuole found during senescence called senescence associated vacuoles which are different from central vacuole in the tonoplast composition and pH.
0	0	5	18622247	0.0502513	-0.226756	0.0010165	AT5G45900	protein_coding	APG7, ATAPG7, ATATG7, ATG7, PEUP4	ThiF family protein	Component of autophagy conjugation pathway. Required for proper senescence. Contributes to plant basal immunity towards fungal infection.
0	0	5	18622247	0.0502513	-0.226756	0.0010165	AT5G45905	pseudogene			Encodes a defensin-like (DEFL) family protein.
0	0	5	18622247	0.0502513	-0.226756	0.0010165	AT5G45910	protein_coding		GDSL-like Lipase/Acylhydrolase superfamily protein	GDSL-motif esterase/acyltransferase/lipase. Enzyme group with broad substrate specificity that may catalyze acyltransfer or hydrolase reactions with lipid and non-lipid substrates.
0	0	5	18622247	0.0502513	-0.226756	0.0010165	AT5G45920	protein_coding		SGNH hydrolase-type esterase superfamily protein
0	0	5	18622247	0.0502513	-0.226756	0.0010165	AT5G45930	protein_coding	CHL I2, CHLI-2, CHLI2	magnesium chelatase i2	encodes a second Chl I gene (CHLI2), a subunit of magnesium chelatase which is required for chlorophyll biosynthesis. Has ATPase activity, regulated by TRX-f. Involved in the assembly of the Mg chelatase complex.
0	0	5	18622247	0.0502513	-0.226756	0.0010165	AT5G45940	protein_coding	AtNUDT11, AtNUDX11, NUDT11, NUDX11	nudix hydrolase homolog 11	Encodes a CoA pyrophosphatase, also has ppGpp pyrophosphohydrolase and exhibits minor activity of NADH pyrophosphatase. Most strongly expressed in embryo cotyledon and hypocotyl, flower, and phloem of vascular tissue. Over-expression mutant had a bigger plant with wider rosette.
0	0	5	18625831	0.613065	-0.0972772	0.00104569	AT5G45905	pseudogene			Encodes a defensin-like (DEFL) family protein.
0	0	5	18625831	0.613065	-0.0972772	0.00104569	AT5G45910	protein_coding		GDSL-like Lipase/Acylhydrolase superfamily protein	GDSL-motif esterase/acyltransferase/lipase. Enzyme group with broad substrate specificity that may catalyze acyltransfer or hydrolase reactions with lipid and non-lipid substrates.
0	0	5	18625831	0.613065	-0.0972772	0.00104569	AT5G45920	protein_coding		SGNH hydrolase-type esterase superfamily protein
0	0	5	18625831	0.613065	-0.0972772	0.00104569	AT5G45930	protein_coding	CHL I2, CHLI-2, CHLI2	magnesium chelatase i2	encodes a second Chl I gene (CHLI2), a subunit of magnesium chelatase which is required for chlorophyll biosynthesis. Has ATPase activity, regulated by TRX-f. Involved in the assembly of the Mg chelatase complex.
0	0	5	18625831	0.613065	-0.0972772	0.00104569	AT5G45940	protein_coding	AtNUDT11, AtNUDX11, NUDT11, NUDX11	nudix hydrolase homolog 11	Encodes a CoA pyrophosphatase, also has ppGpp pyrophosphohydrolase and exhibits minor activity of NADH pyrophosphatase. Most strongly expressed in embryo cotyledon and hypocotyl, flower, and phloem of vascular tissue. Over-expression mutant had a bigger plant with wider rosette.
0	0	5	18775226	0.221106	-0.115924	0.00103077	AT5G46280	protein_coding	MCM3	Minichromosome maintenance (MCM2/3/5) family protein
0	0	5	18775226	0.221106	-0.115924	0.00103077	AT5G46290	protein_coding	KAS1, KASI	3-ketoacyl-acyl carrier protein synthase I	Encodes beta-ketoacyl-[acyl carrier protein] synthase I (KASI). Crucial for fatty acid synthesis. Plays a role in chloroplast division and embryo development.
0	0	5	18775226	0.221106	-0.115924	0.00103077	AT5G46295	protein_coding
0	0	5	18775226	0.221106	-0.115924	0.00103077	AT5G46300	protein_coding
0	0	5	18775380	0.231156	-0.111924	0.00130703	AT5G46280	protein_coding	MCM3	Minichromosome maintenance (MCM2/3/5) family protein
0	0	5	18775380	0.231156	-0.111924	0.00130703	AT5G46290	protein_coding	KAS1, KASI	3-ketoacyl-acyl carrier protein synthase I	Encodes beta-ketoacyl-[acyl carrier protein] synthase I (KASI). Crucial for fatty acid synthesis. Plays a role in chloroplast division and embryo development.
0	0	5	18775380	0.231156	-0.111924	0.00130703	AT5G46295	protein_coding
0	0	5	18775380	0.231156	-0.111924	0.00130703	AT5G46300	protein_coding
0	0	5	18775389	0.231156	-0.111924	0.00130703	AT5G46280	protein_coding	MCM3	Minichromosome maintenance (MCM2/3/5) family protein
0	0	5	18775389	0.231156	-0.111924	0.00130703	AT5G46290	protein_coding	KAS1, KASI	3-ketoacyl-acyl carrier protein synthase I	Encodes beta-ketoacyl-[acyl carrier protein] synthase I (KASI). Crucial for fatty acid synthesis. Plays a role in chloroplast division and embryo development.
0	0	5	18775389	0.231156	-0.111924	0.00130703	AT5G46295	protein_coding
0	0	5	18775389	0.231156	-0.111924	0.00130703	AT5G46300	protein_coding
0	0	5	18775395	0.231156	-0.111924	0.00130703	AT5G46280	protein_coding	MCM3	Minichromosome maintenance (MCM2/3/5) family protein
0	0	5	18775395	0.231156	-0.111924	0.00130703	AT5G46290	protein_coding	KAS1, KASI	3-ketoacyl-acyl carrier protein synthase I	Encodes beta-ketoacyl-[acyl carrier protein] synthase I (KASI). Crucial for fatty acid synthesis. Plays a role in chloroplast division and embryo development.
0	0	5	18775395	0.231156	-0.111924	0.00130703	AT5G46295	protein_coding
0	0	5	18775395	0.231156	-0.111924	0.00130703	AT5G46300	protein_coding
0	0	5	18775461	0.231156	-0.111924	0.00130703	AT5G46280	protein_coding	MCM3	Minichromosome maintenance (MCM2/3/5) family protein
0	0	5	18775461	0.231156	-0.111924	0.00130703	AT5G46290	protein_coding	KAS1, KASI	3-ketoacyl-acyl carrier protein synthase I	Encodes beta-ketoacyl-[acyl carrier protein] synthase I (KASI). Crucial for fatty acid synthesis. Plays a role in chloroplast division and embryo development.
0	0	5	18775461	0.231156	-0.111924	0.00130703	AT5G46295	protein_coding
0	0	5	18775461	0.231156	-0.111924	0.00130703	AT5G46300	protein_coding
0	0	5	18775480	0.231156	-0.111924	0.00130703	AT5G46280	protein_coding	MCM3	Minichromosome maintenance (MCM2/3/5) family protein
0	0	5	18775480	0.231156	-0.111924	0.00130703	AT5G46290	protein_coding	KAS1, KASI	3-ketoacyl-acyl carrier protein synthase I	Encodes beta-ketoacyl-[acyl carrier protein] synthase I (KASI). Crucial for fatty acid synthesis. Plays a role in chloroplast division and embryo development.
0	0	5	18775480	0.231156	-0.111924	0.00130703	AT5G46295	protein_coding
0	0	5	18775480	0.231156	-0.111924	0.00130703	AT5G46300	protein_coding
0	0	5	18775496	0.231156	-0.111924	0.00130703	AT5G46280	protein_coding	MCM3	Minichromosome maintenance (MCM2/3/5) family protein
0	0	5	18775496	0.231156	-0.111924	0.00130703	AT5G46290	protein_coding	KAS1, KASI	3-ketoacyl-acyl carrier protein synthase I	Encodes beta-ketoacyl-[acyl carrier protein] synthase I (KASI). Crucial for fatty acid synthesis. Plays a role in chloroplast division and embryo development.
0	0	5	18775496	0.231156	-0.111924	0.00130703	AT5G46295	protein_coding
0	0	5	18775496	0.231156	-0.111924	0.00130703	AT5G46300	protein_coding
0	0	5	18775505	0.231156	-0.111924	0.00130703	AT5G46280	protein_coding	MCM3	Minichromosome maintenance (MCM2/3/5) family protein
0	0	5	18775505	0.231156	-0.111924	0.00130703	AT5G46290	protein_coding	KAS1, KASI	3-ketoacyl-acyl carrier protein synthase I	Encodes beta-ketoacyl-[acyl carrier protein] synthase I (KASI). Crucial for fatty acid synthesis. Plays a role in chloroplast division and embryo development.
0	0	5	18775505	0.231156	-0.111924	0.00130703	AT5G46295	protein_coding
0	0	5	18775505	0.231156	-0.111924	0.00130703	AT5G46300	protein_coding
0	0	5	18775538	0.231156	-0.111924	0.00130703	AT5G46280	protein_coding	MCM3	Minichromosome maintenance (MCM2/3/5) family protein
0	0	5	18775538	0.231156	-0.111924	0.00130703	AT5G46290	protein_coding	KAS1, KASI	3-ketoacyl-acyl carrier protein synthase I	Encodes beta-ketoacyl-[acyl carrier protein] synthase I (KASI). Crucial for fatty acid synthesis. Plays a role in chloroplast division and embryo development.
0	0	5	18775538	0.231156	-0.111924	0.00130703	AT5G46295	protein_coding
0	0	5	18775538	0.231156	-0.111924	0.00130703	AT5G46300	protein_coding
0	0	5	18775541	0.231156	-0.111924	0.00130703	AT5G46280	protein_coding	MCM3	Minichromosome maintenance (MCM2/3/5) family protein
0	0	5	18775541	0.231156	-0.111924	0.00130703	AT5G46290	protein_coding	KAS1, KASI	3-ketoacyl-acyl carrier protein synthase I	Encodes beta-ketoacyl-[acyl carrier protein] synthase I (KASI). Crucial for fatty acid synthesis. Plays a role in chloroplast division and embryo development.
0	0	5	18775541	0.231156	-0.111924	0.00130703	AT5G46295	protein_coding
0	0	5	18775541	0.231156	-0.111924	0.00130703	AT5G46300	protein_coding
0	0	5	18775571	0.231156	-0.111924	0.00130703	AT5G46280	protein_coding	MCM3	Minichromosome maintenance (MCM2/3/5) family protein
0	0	5	18775571	0.231156	-0.111924	0.00130703	AT5G46290	protein_coding	KAS1, KASI	3-ketoacyl-acyl carrier protein synthase I	Encodes beta-ketoacyl-[acyl carrier protein] synthase I (KASI). Crucial for fatty acid synthesis. Plays a role in chloroplast division and embryo development.
0	0	5	18775571	0.231156	-0.111924	0.00130703	AT5G46295	protein_coding
0	0	5	18775571	0.231156	-0.111924	0.00130703	AT5G46300	protein_coding
0	0	5	18775582	0.231156	-0.111924	0.00130703	AT5G46280	protein_coding	MCM3	Minichromosome maintenance (MCM2/3/5) family protein
0	0	5	18775582	0.231156	-0.111924	0.00130703	AT5G46290	protein_coding	KAS1, KASI	3-ketoacyl-acyl carrier protein synthase I	Encodes beta-ketoacyl-[acyl carrier protein] synthase I (KASI). Crucial for fatty acid synthesis. Plays a role in chloroplast division and embryo development.
0	0	5	18775582	0.231156	-0.111924	0.00130703	AT5G46295	protein_coding
0	0	5	18775582	0.231156	-0.111924	0.00130703	AT5G46300	protein_coding
0	0	5	18775583	0.231156	-0.111924	0.00130703	AT5G46280	protein_coding	MCM3	Minichromosome maintenance (MCM2/3/5) family protein
0	0	5	18775583	0.231156	-0.111924	0.00130703	AT5G46290	protein_coding	KAS1, KASI	3-ketoacyl-acyl carrier protein synthase I	Encodes beta-ketoacyl-[acyl carrier protein] synthase I (KASI). Crucial for fatty acid synthesis. Plays a role in chloroplast division and embryo development.
0	0	5	18775583	0.231156	-0.111924	0.00130703	AT5G46295	protein_coding
0	0	5	18775583	0.231156	-0.111924	0.00130703	AT5G46300	protein_coding
0	0	5	18775586	0.231156	-0.111924	0.00130703	AT5G46280	protein_coding	MCM3	Minichromosome maintenance (MCM2/3/5) family protein
0	0	5	18775586	0.231156	-0.111924	0.00130703	AT5G46290	protein_coding	KAS1, KASI	3-ketoacyl-acyl carrier protein synthase I	Encodes beta-ketoacyl-[acyl carrier protein] synthase I (KASI). Crucial for fatty acid synthesis. Plays a role in chloroplast division and embryo development.
0	0	5	18775586	0.231156	-0.111924	0.00130703	AT5G46295	protein_coding
0	0	5	18775586	0.231156	-0.111924	0.00130703	AT5G46300	protein_coding
0	0	5	19122023	0.0502513	-0.220647	0.000725155	AT5G47060	protein_coding		Protein of unknown function (DUF581)
0	0	5	19122023	0.0502513	-0.220647	0.000725155	AT5G47070	protein_coding		Protein kinase superfamily protein
0	0	5	19122023	0.0502513	-0.220647	0.000725155	AT5G47075	protein_coding	LCR20	low-molecular-weight cysteine-rich 20	Encodes a member of a family of small,secreted, cysteine rich protein with sequence similarity to the PCP (pollen coat protein) gene family.
0	0	5	19122023	0.0502513	-0.220647	0.000725155	AT5G47077	protein_coding	LCR6	low-molecular-weight cysteine-rich 6	Encodes a member of a family of small,secreted, cysteine rich protein with sequence similarity to the PCP (pollen coat protein) gene family.
0	0	5	19122023	0.0502513	-0.220647	0.000725155	AT5G47080	protein_coding	CKB1	casein kinase II beta chain 1	Regulatory subunit beta of casein kinase II (CK2). purified CKB1 resulted in up 100-fold stimulation of casein kinase activity compared with the CKA1 activity alone. Forms a tetrameric complex with CKA1 (CKA1(2)CKB1(2)). One known substrate of CK2 is Phytochrome Interacting Factor 1 (PIF1). CK2-mediated phosphorylation enhances the light-induced degradation of PIF1 to promote photomorphogenesis.
0	0	5	19122023	0.0502513	-0.220647	0.000725155	AT5G47090	protein_coding
0	0	5	19188165	0.236181	-0.108336	0.00139258	AT5G47229	protein_coding			This gene encodes a small protein and has either evidence of transcription or purifying selection.
0	0	5	19188165	0.236181	-0.108336	0.00139258	AT5G47230	protein_coding	ATERF-5, ATERF5, AtMACD1, ERF102, ERF5	ethylene responsive element binding factor 5	encodes a member of the ERF (ethylene response factor) subfamily B-3 of ERF/AP2 transcription factor family (ATERF-5). The protein contains one AP2 domain. There are 18 members in this subfamily including ATERF-1, ATERF-2, AND ATERF-5. The mRNA is cell-to-cell mobile.
0	0	5	19188165	0.236181	-0.108336	0.00139258	AT5G47240	protein_coding	atnudt8, NUDT8, NUDX8	nudix hydrolase homolog 8
0	0	5	19188165	0.236181	-0.108336	0.00139258	AT5G47250	protein_coding		LRR and NB-ARC domains-containing disease resistance protein
0	0	5	19188165	0.236181	-0.108336	0.00139258	AT5G47260	protein_coding		ATP binding;GTP binding;nucleotide binding;nucleoside-triphosphatases
0	0	5	19188165	0.236181	-0.108336	0.00139258	AT5G47280	protein_coding	ADR1-L3	ADR1-like 3
0	0	5	19188165	0.236181	-0.108336	0.00139258	AT5G47290	protein_coding		myb family transcription factor
0	0	5	19532608	0.0753769	-0.190456	0.000968543	AT5G48160	protein_coding	OBE2	Protein of unknown function (DUF1423)	Encodes a nuclear PHD finger protein that is functionally redundant with OBE1 and plays an important role in the maintenance and/or establishment of the root and shoot apical meristems.
0	0	5	19532608	0.0753769	-0.190456	0.000968543	AT5G48170	protein_coding	SLY2, SNE	F-box family protein	encodes an F-box protein whose protein sequence is similar to SLY1, which belongs to SCF-SLY1 E3 ligase complex. SCF-SLY1 E3 ligase degrades DELLA proteins that are involved in promoting growth. Overexpression of SLY2 can partially compensate sly1-10 mutant phenotype of dwarfism.
0	0	5	19532608	0.0753769	-0.190456	0.000968543	AT5G48175	protein_coding
0	0	5	19532608	0.0753769	-0.190456	0.000968543	AT5G48180	protein_coding	AtNSP5, NSP5	nitrile specifier protein 5	Encodes a nitrile-specifier protein NSP5. NSP5 is one out of five (At3g16400/NSP1, At2g33070/NSP2, At3g16390/NSP3, At3g16410/NSP4 and At5g48180/NSP5) A. thaliana epithiospecifier protein (ESP) homologues that promote simple nitrile, but not epithionitrile or thiocyanate formation.
0	0	5	19533515	0.0653266	-0.216189	0.000532514	AT5G48160	protein_coding	OBE2	Protein of unknown function (DUF1423)	Encodes a nuclear PHD finger protein that is functionally redundant with OBE1 and plays an important role in the maintenance and/or establishment of the root and shoot apical meristems.
0	0	5	19533515	0.0653266	-0.216189	0.000532514	AT5G48170	protein_coding	SLY2, SNE	F-box family protein	encodes an F-box protein whose protein sequence is similar to SLY1, which belongs to SCF-SLY1 E3 ligase complex. SCF-SLY1 E3 ligase degrades DELLA proteins that are involved in promoting growth. Overexpression of SLY2 can partially compensate sly1-10 mutant phenotype of dwarfism.
0	0	5	19533515	0.0653266	-0.216189	0.000532514	AT5G48175	protein_coding
0	0	5	19533515	0.0653266	-0.216189	0.000532514	AT5G48180	protein_coding	AtNSP5, NSP5	nitrile specifier protein 5	Encodes a nitrile-specifier protein NSP5. NSP5 is one out of five (At3g16400/NSP1, At2g33070/NSP2, At3g16390/NSP3, At3g16410/NSP4 and At5g48180/NSP5) A. thaliana epithiospecifier protein (ESP) homologues that promote simple nitrile, but not epithionitrile or thiocyanate formation.
0	0	5	19534644	0.0603015	-0.23048	0.000350485	AT5G48160	protein_coding	OBE2	Protein of unknown function (DUF1423)	Encodes a nuclear PHD finger protein that is functionally redundant with OBE1 and plays an important role in the maintenance and/or establishment of the root and shoot apical meristems.
0	0	5	19534644	0.0603015	-0.23048	0.000350485	AT5G48170	protein_coding	SLY2, SNE	F-box family protein	encodes an F-box protein whose protein sequence is similar to SLY1, which belongs to SCF-SLY1 E3 ligase complex. SCF-SLY1 E3 ligase degrades DELLA proteins that are involved in promoting growth. Overexpression of SLY2 can partially compensate sly1-10 mutant phenotype of dwarfism.
0	0	5	19534644	0.0603015	-0.23048	0.000350485	AT5G48175	protein_coding
0	0	5	19534644	0.0603015	-0.23048	0.000350485	AT5G48180	protein_coding	AtNSP5, NSP5	nitrile specifier protein 5	Encodes a nitrile-specifier protein NSP5. NSP5 is one out of five (At3g16400/NSP1, At2g33070/NSP2, At3g16390/NSP3, At3g16410/NSP4 and At5g48180/NSP5) A. thaliana epithiospecifier protein (ESP) homologues that promote simple nitrile, but not epithionitrile or thiocyanate formation.
0	0	5	19534644	0.0603015	-0.23048	0.000350485	AT5G48190	protein_coding		Domain of unknown function (DUF23)
0	0	5	19535288	0.0603015	-0.23048	0.000350485	AT5G48160	protein_coding	OBE2	Protein of unknown function (DUF1423)	Encodes a nuclear PHD finger protein that is functionally redundant with OBE1 and plays an important role in the maintenance and/or establishment of the root and shoot apical meristems.
0	0	5	19535288	0.0603015	-0.23048	0.000350485	AT5G48170	protein_coding	SLY2, SNE	F-box family protein	encodes an F-box protein whose protein sequence is similar to SLY1, which belongs to SCF-SLY1 E3 ligase complex. SCF-SLY1 E3 ligase degrades DELLA proteins that are involved in promoting growth. Overexpression of SLY2 can partially compensate sly1-10 mutant phenotype of dwarfism.
0	0	5	19535288	0.0603015	-0.23048	0.000350485	AT5G48175	protein_coding
0	0	5	19535288	0.0603015	-0.23048	0.000350485	AT5G48180	protein_coding	AtNSP5, NSP5	nitrile specifier protein 5	Encodes a nitrile-specifier protein NSP5. NSP5 is one out of five (At3g16400/NSP1, At2g33070/NSP2, At3g16390/NSP3, At3g16410/NSP4 and At5g48180/NSP5) A. thaliana epithiospecifier protein (ESP) homologues that promote simple nitrile, but not epithionitrile or thiocyanate formation.
0	0	5	19535288	0.0603015	-0.23048	0.000350485	AT5G48190	protein_coding		Domain of unknown function (DUF23)
0	0	5	19535635	0.0552764	-0.219288	0.00107144	AT5G48160	protein_coding	OBE2	Protein of unknown function (DUF1423)	Encodes a nuclear PHD finger protein that is functionally redundant with OBE1 and plays an important role in the maintenance and/or establishment of the root and shoot apical meristems.
0	0	5	19535635	0.0552764	-0.219288	0.00107144	AT5G48170	protein_coding	SLY2, SNE	F-box family protein	encodes an F-box protein whose protein sequence is similar to SLY1, which belongs to SCF-SLY1 E3 ligase complex. SCF-SLY1 E3 ligase degrades DELLA proteins that are involved in promoting growth. Overexpression of SLY2 can partially compensate sly1-10 mutant phenotype of dwarfism.
0	0	5	19535635	0.0552764	-0.219288	0.00107144	AT5G48175	protein_coding
0	0	5	19535635	0.0552764	-0.219288	0.00107144	AT5G48180	protein_coding	AtNSP5, NSP5	nitrile specifier protein 5	Encodes a nitrile-specifier protein NSP5. NSP5 is one out of five (At3g16400/NSP1, At2g33070/NSP2, At3g16390/NSP3, At3g16410/NSP4 and At5g48180/NSP5) A. thaliana epithiospecifier protein (ESP) homologues that promote simple nitrile, but not epithionitrile or thiocyanate formation.
0	0	5	19535635	0.0552764	-0.219288	0.00107144	AT5G48190	protein_coding		Domain of unknown function (DUF23)
0	0	5	19564858	0.0502513	-0.229716	0.00127983	AT5G48240	protein_coding
0	0	5	19564858	0.0502513	-0.229716	0.00127983	AT5G48250	protein_coding	BBX8	B-box type zinc finger protein with CCT domain
0	0	5	19564858	0.0502513	-0.229716	0.00127983	AT5G48270	protein_coding		Plant protein of unknown function (DUF868)
0	0	5	19564858	0.0502513	-0.229716	0.00127983	AT5G48280	protein_coding
0	0	5	19564858	0.0502513	-0.229716	0.00127983	AT5G48290	protein_coding		Heavy metal transport/detoxification superfamily protein
0	0	5	19564858	0.0502513	-0.229716	0.00127983	AT5G48300	protein_coding	ADG1, APS1	ADP glucose pyrophosphorylase 1	Encodes the small subunit of ADP-glucose pyrophosphorylase. The small subunit is the catalytic isoform responsible for ADP-glucose pyrophosphorylase activity. The presence of the small subunit is required for large subunit stability. Two isoforms of the small subunit (ApS1 and ApS2) have been described. ApS1 is the major small subunit isoform present in all plant tissues tested. The mRNA is cell-to-cell mobile.
0	0	5	19719669	0.834171	-0.133287	0.000960716	AT5G48605	protein_coding		Putative membrane lipoprotein	Encodes a defensin-like (DEFL) family protein.
0	0	5	19719669	0.834171	-0.133287	0.000960716	AT5G48610	protein_coding
0	0	5	19719669	0.834171	-0.133287	0.000960716	AT5G48620	protein_coding		Disease resistance protein (CC-NBS-LRR class) family
0	0	5	19719669	0.834171	-0.133287	0.000960716	AT5G48630	protein_coding		Cyclin family protein
0	0	5	19719669	0.834171	-0.133287	0.000960716	AT5G48640	protein_coding		Cyclin family protein
0	0	5	19719669	0.834171	-0.133287	0.000960716	AT5G48650	protein_coding		Nuclear transport factor 2 (NTF2) family protein with RNA binding (RRM-RBD-RNP motifs) domain
0	0	5	19720698	0.939698	-0.210071	0.00111803	AT5G48610	protein_coding
0	0	5	19720698	0.939698	-0.210071	0.00111803	AT5G48620	protein_coding		Disease resistance protein (CC-NBS-LRR class) family
0	0	5	19720698	0.939698	-0.210071	0.00111803	AT5G48630	protein_coding		Cyclin family protein
0	0	5	19720698	0.939698	-0.210071	0.00111803	AT5G48640	protein_coding		Cyclin family protein
0	0	5	19720698	0.939698	-0.210071	0.00111803	AT5G48650	protein_coding		Nuclear transport factor 2 (NTF2) family protein with RNA binding (RRM-RBD-RNP motifs) domain
0	0	5	19758166	0.0552764	0.246996	0.000226149	AT5G48700	protein_coding	SUMO4	Ubiquitin-like superfamily protein
0	0	5	19758166	0.0552764	0.246996	0.000226149	AT5G48710	protein_coding	SUMO6	Ubiquitin-like superfamily protein
0	0	5	19758166	0.0552764	0.246996	0.000226149	AT5G48720	protein_coding	XRI, XRI1	x-ray induced transcript 1	Encodes XRI1 (X-ray induced 1). Required for post-meiotic stages of pollen development and male and female meiosis. Maybe required for meiotic DNA repair. Inducible by X-ray. Homozygous xri1 mutants are sterile due to extensive chromosome fragmentation.
0	0	5	19758166	0.0552764	0.246996	0.000226149	AT5G48730	protein_coding		Pentatricopeptide repeat (PPR) superfamily protein
0	0	5	19825304	0.321608	0.102608	0.000866825	AT5G48890	protein_coding	LATE	C2H2-like zinc finger protein	Encodes a C(2) H(2) -type zinc-finger transcriptional regulator and is expressed in the leaf vasculature and the vegetative shoot apical meristem and controls the transition to flowering.
0	0	5	19825304	0.321608	0.102608	0.000866825	AT5G48900	protein_coding		Pectin lyase-like superfamily protein
0	0	5	19825304	0.321608	0.102608	0.000866825	AT5G48905	protein_coding	LCR12	low-molecular-weight cysteine-rich 12	Encodes a member of a family of small,secreted, cysteine rich protein with sequence similarity to the PCP (pollen coat protein) gene family.
0	0	5	19825304	0.321608	0.102608	0.000866825	AT5G48910	protein_coding	LPA66	Pentatricopeptide repeat (PPR) superfamily protein	Encodes LPA66, a chloroplast protein of the pentatricopeptide repeat family. In lpa66 mutants, editing of psbF that converts serine to phenylalanine is specifically impaired. lpa66 mutants also display a high chlorophyll fluorescence phenotype.
0	0	5	19845323	0.0552764	0.202197	0.00106794	AT5G48920	protein_coding	TED7	tracheary element differentiation-related 7
0	0	5	19845323	0.0552764	0.202197	0.00106794	AT5G48930	protein_coding	HCT	hydroxycinnamoyl-CoA shikimate/quinate hydroxycinnamoyl transferase	At5g48930 has been shown to encode for the hydroxycinnamoyl-Coenzyme A shikimate/quinate hydroxycinnamoyltransferase (HCT) both synthesizing and catabolizing the hydroxycinnamoylesters (coumaroyl/caffeoyl shikimate and quinate) involved in the phenylpropanoid pathway. Influence on the accumulation of flavonoids which in turn inhibit auxin transport and reduce plant growth. The mRNA is cell-to-cell mobile.
0	0	5	19845323	0.0552764	0.202197	0.00106794	AT5G48940	protein_coding	RGFR2, RGI2	Leucine-rich repeat transmembrane protein kinase family protein	RGFR2 is a leucine-¬≠rich repeat receptor kinase that, together with RGFR1 and RGFR3, binds ROOT GROWTH FACTORS and is required for establishing the gradient of PLETHORA1 and PLETHORA2 essential for proper root growth and development.
0	0	5	19845323	0.0552764	0.202197	0.00106794	AT5G48945	protein_coding	LCR46	low-molecular-weight cysteine-rich 46	Encodes a member of a family of small,secreted, cysteine rich protein with sequence similarity to the PCP (pollen coat protein) gene family.
0	0	5	19845323	0.0552764	0.202197	0.00106794	AT5G48950	protein_coding	DHNAT2	Thioesterase superfamily protein	Encodes one of the two functional DHNA-CoA (1,4-dihydroxy-2-naphthoyl-CoA) thioesterases found in Arabidopsis.
0	0	5	19845323	0.0552764	0.202197	0.00106794	AT5G48953	protein_coding	LCR86	low-molecular-weight cysteine-rich 86	Encodes a member of a family of small,secreted, cysteine rich protein with sequence similarity to the PCP (pollen coat protein) gene family.
0	0	5	19845323	0.0552764	0.202197	0.00106794	AT5G48960	protein_coding		HAD-superfamily hydrolase, subfamily IG, 5'-nucleotidase
0	0	5	19847586	0.0552764	0.202197	0.00106794	AT5G48940	protein_coding	RGFR2, RGI2	Leucine-rich repeat transmembrane protein kinase family protein	RGFR2 is a leucine-¬≠rich repeat receptor kinase that, together with RGFR1 and RGFR3, binds ROOT GROWTH FACTORS and is required for establishing the gradient of PLETHORA1 and PLETHORA2 essential for proper root growth and development.
0	0	5	19847586	0.0552764	0.202197	0.00106794	AT5G48945	protein_coding	LCR46	low-molecular-weight cysteine-rich 46	Encodes a member of a family of small,secreted, cysteine rich protein with sequence similarity to the PCP (pollen coat protein) gene family.
0	0	5	19847586	0.0552764	0.202197	0.00106794	AT5G48950	protein_coding	DHNAT2	Thioesterase superfamily protein	Encodes one of the two functional DHNA-CoA (1,4-dihydroxy-2-naphthoyl-CoA) thioesterases found in Arabidopsis.
0	0	5	19847586	0.0552764	0.202197	0.00106794	AT5G48953	protein_coding	LCR86	low-molecular-weight cysteine-rich 86	Encodes a member of a family of small,secreted, cysteine rich protein with sequence similarity to the PCP (pollen coat protein) gene family.
0	0	5	19847586	0.0552764	0.202197	0.00106794	AT5G48960	protein_coding		HAD-superfamily hydrolase, subfamily IG, 5'-nucleotidase
0	0	5	19847586	0.0552764	0.202197	0.00106794	AT5G48965	transposable_element_gene	MUG6		Encodes a member of a domesticated transposable element gene family MUSTANG. Members of this family are derived from transposable elements genes but gained function in plant fitness and flower development. Known members include: AT3G04605 (MUG1), AT2G30640 (MUG2), AT1G06740 (MUG3), AT5G16505 (MUG4), AT3G06940 (MUG5), AT5G48965 (MUG6), AT3G05850 (MUG7) and AT5G34853 (MUG8).
0	0	5	19848434	0.080402	0.175107	0.000796792	AT5G48940	protein_coding	RGFR2, RGI2	Leucine-rich repeat transmembrane protein kinase family protein	RGFR2 is a leucine-¬≠rich repeat receptor kinase that, together with RGFR1 and RGFR3, binds ROOT GROWTH FACTORS and is required for establishing the gradient of PLETHORA1 and PLETHORA2 essential for proper root growth and development.
0	0	5	19848434	0.080402	0.175107	0.000796792	AT5G48945	protein_coding	LCR46	low-molecular-weight cysteine-rich 46	Encodes a member of a family of small,secreted, cysteine rich protein with sequence similarity to the PCP (pollen coat protein) gene family.
0	0	5	19848434	0.080402	0.175107	0.000796792	AT5G48950	protein_coding	DHNAT2	Thioesterase superfamily protein	Encodes one of the two functional DHNA-CoA (1,4-dihydroxy-2-naphthoyl-CoA) thioesterases found in Arabidopsis.
0	0	5	19848434	0.080402	0.175107	0.000796792	AT5G48953	protein_coding	LCR86	low-molecular-weight cysteine-rich 86	Encodes a member of a family of small,secreted, cysteine rich protein with sequence similarity to the PCP (pollen coat protein) gene family.
0	0	5	19848434	0.080402	0.175107	0.000796792	AT5G48960	protein_coding		HAD-superfamily hydrolase, subfamily IG, 5'-nucleotidase
0	0	5	19848434	0.080402	0.175107	0.000796792	AT5G48965	transposable_element_gene	MUG6		Encodes a member of a domesticated transposable element gene family MUSTANG. Members of this family are derived from transposable elements genes but gained function in plant fitness and flower development. Known members include: AT3G04605 (MUG1), AT2G30640 (MUG2), AT1G06740 (MUG3), AT5G16505 (MUG4), AT3G06940 (MUG5), AT5G48965 (MUG6), AT3G05850 (MUG7) and AT5G34853 (MUG8).
0	0	5	19851694	0.0954774	0.157526	0.00134584	AT5G48945	protein_coding	LCR46	low-molecular-weight cysteine-rich 46	Encodes a member of a family of small,secreted, cysteine rich protein with sequence similarity to the PCP (pollen coat protein) gene family.
0	0	5	19851694	0.0954774	0.157526	0.00134584	AT5G48950	protein_coding	DHNAT2	Thioesterase superfamily protein	Encodes one of the two functional DHNA-CoA (1,4-dihydroxy-2-naphthoyl-CoA) thioesterases found in Arabidopsis.
0	0	5	19851694	0.0954774	0.157526	0.00134584	AT5G48953	protein_coding	LCR86	low-molecular-weight cysteine-rich 86	Encodes a member of a family of small,secreted, cysteine rich protein with sequence similarity to the PCP (pollen coat protein) gene family.
0	0	5	19851694	0.0954774	0.157526	0.00134584	AT5G48960	protein_coding		HAD-superfamily hydrolase, subfamily IG, 5'-nucleotidase
0	0	5	19851694	0.0954774	0.157526	0.00134584	AT5G48965	transposable_element_gene	MUG6		Encodes a member of a domesticated transposable element gene family MUSTANG. Members of this family are derived from transposable elements genes but gained function in plant fitness and flower development. Known members include: AT3G04605 (MUG1), AT2G30640 (MUG2), AT1G06740 (MUG3), AT5G16505 (MUG4), AT3G06940 (MUG5), AT5G48965 (MUG6), AT3G05850 (MUG7) and AT5G34853 (MUG8).
0	0	5	19851694	0.0954774	0.157526	0.00134584	AT5G48970	protein_coding		Mitochondrial substrate carrier family protein	Encodes a mitochondrial thiamin diphosphate carrier.
0	0	5	19857000	0.0904523	0.184892	0.000308507	AT5G48953	protein_coding	LCR86	low-molecular-weight cysteine-rich 86	Encodes a member of a family of small,secreted, cysteine rich protein with sequence similarity to the PCP (pollen coat protein) gene family.
0	0	5	19857000	0.0904523	0.184892	0.000308507	AT5G48960	protein_coding		HAD-superfamily hydrolase, subfamily IG, 5'-nucleotidase
0	0	5	19857000	0.0904523	0.184892	0.000308507	AT5G48965	transposable_element_gene	MUG6		Encodes a member of a domesticated transposable element gene family MUSTANG. Members of this family are derived from transposable elements genes but gained function in plant fitness and flower development. Known members include: AT3G04605 (MUG1), AT2G30640 (MUG2), AT1G06740 (MUG3), AT5G16505 (MUG4), AT3G06940 (MUG5), AT5G48965 (MUG6), AT3G05850 (MUG7) and AT5G34853 (MUG8).
0	0	5	19857000	0.0904523	0.184892	0.000308507	AT5G48970	protein_coding		Mitochondrial substrate carrier family protein	Encodes a mitochondrial thiamin diphosphate carrier.
0	0	5	19857000	0.0904523	0.184892	0.000308507	AT5G48980	protein_coding		Galactose oxidase/kelch repeat superfamily protein
0	0	5	19857000	0.0904523	0.184892	0.000308507	AT5G48990	protein_coding		Galactose oxidase/kelch repeat superfamily protein	encodes an F-box protein that interacts with SKP1 and likely to be involved in ubiquitin-mediated protein degradation.
0	0	5	19857000	0.0904523	0.184892	0.000308507	AT5G49000	protein_coding		Galactose oxidase/kelch repeat superfamily protein
0	0	5	19860431	0.0854271	0.178014	0.000634521	AT5G48965	transposable_element_gene	MUG6		Encodes a member of a domesticated transposable element gene family MUSTANG. Members of this family are derived from transposable elements genes but gained function in plant fitness and flower development. Known members include: AT3G04605 (MUG1), AT2G30640 (MUG2), AT1G06740 (MUG3), AT5G16505 (MUG4), AT3G06940 (MUG5), AT5G48965 (MUG6), AT3G05850 (MUG7) and AT5G34853 (MUG8).
0	0	5	19860431	0.0854271	0.178014	0.000634521	AT5G48970	protein_coding		Mitochondrial substrate carrier family protein	Encodes a mitochondrial thiamin diphosphate carrier.
0	0	5	19860431	0.0854271	0.178014	0.000634521	AT5G48980	protein_coding		Galactose oxidase/kelch repeat superfamily protein
0	0	5	19860431	0.0854271	0.178014	0.000634521	AT5G48990	protein_coding		Galactose oxidase/kelch repeat superfamily protein	encodes an F-box protein that interacts with SKP1 and likely to be involved in ubiquitin-mediated protein degradation.
0	0	5	19860431	0.0854271	0.178014	0.000634521	AT5G49000	protein_coding		Galactose oxidase/kelch repeat superfamily protein
0	0	5	19860431	0.0854271	0.178014	0.000634521	AT5G49010	protein_coding	EMB2812, SLD5	DNA replication protein-related	Similar to the SLD5 component of GINS complex, which in other organism was shown to be involved in the initiation of DNA replication.
0	0	5	19860431	0.0854271	0.178014	0.000634521	AT5G49015	protein_coding		Expressed protein
0	0	5	20501899	0.80402	0.120639	0.000707034	AT5G50345	protein_coding		Maternally expressed gene (MEG) family protein	Encodes a Maternally expressed gene (MEG) family protein
0	0	5	20501899	0.80402	0.120639	0.000707034	AT5G50350	protein_coding
0	0	5	20501899	0.80402	0.120639	0.000707034	AT5G50360	protein_coding	AITR5
0	0	5	20501899	0.80402	0.120639	0.000707034	AT5G50361	protein_coding
0	0	5	20501899	0.80402	0.120639	0.000707034	AT5G50370	protein_coding		Adenylate kinase family protein
0	0	5	20872359	0.211055	0.129883	0.000336125	AT5G51340	protein_coding	SCC4	Tetratricopeptide repeat (TPR)-like superfamily protein	SCC4 is a tetratricopeptide repeat containing protein and a likely component of a plant cohesion loading complex along with its partner SSC2 It is expressed primarily in dividing cells. Loss of function mutants are embryo lethal, arresting by globular stage.
0	0	5	20872359	0.211055	0.129883	0.000336125	AT5G51350	protein_coding	MOL1	Leucine-rich repeat transmembrane protein kinase family protein	Encodes a receptor-like kinase that represses secondary growth, the production of secondary vascular tissues.
0	0	5	20872359	0.211055	0.129883	0.000336125	AT5G51360	protein_coding		Transcription elongation factor (TFIIS) family protein
0	0	5	20872359	0.211055	0.129883	0.000336125	AT5G51370	protein_coding		RNI-like superfamily protein
0	0	5	20872359	0.211055	0.129883	0.000336125	AT5G51380	protein_coding		RNI-like superfamily protein
0	0	5	20872359	0.211055	0.129883	0.000336125	AT5G51390	protein_coding
0	0	5	20872359	0.211055	0.129883	0.000336125	AT5G51400	protein_coding		PLAC8 family protein
0	0	5	20872513	0.236181	0.138199	7.08215e-05	AT5G51340	protein_coding	SCC4	Tetratricopeptide repeat (TPR)-like superfamily protein	SCC4 is a tetratricopeptide repeat containing protein and a likely component of a plant cohesion loading complex along with its partner SSC2 It is expressed primarily in dividing cells. Loss of function mutants are embryo lethal, arresting by globular stage.
0	0	5	20872513	0.236181	0.138199	7.08215e-05	AT5G51350	protein_coding	MOL1	Leucine-rich repeat transmembrane protein kinase family protein	Encodes a receptor-like kinase that represses secondary growth, the production of secondary vascular tissues.
0	0	5	20872513	0.236181	0.138199	7.08215e-05	AT5G51360	protein_coding		Transcription elongation factor (TFIIS) family protein
0	0	5	20872513	0.236181	0.138199	7.08215e-05	AT5G51370	protein_coding		RNI-like superfamily protein
0	0	5	20872513	0.236181	0.138199	7.08215e-05	AT5G51380	protein_coding		RNI-like superfamily protein
0	0	5	20872513	0.236181	0.138199	7.08215e-05	AT5G51390	protein_coding
0	0	5	20872513	0.236181	0.138199	7.08215e-05	AT5G51400	protein_coding		PLAC8 family protein
0	0	5	20893361	0.0653266	-0.20015	0.000910143	AT5G51420	protein_coding		long-chain-alcohol O-fatty-acyltransferase family protein / wax synthase family protein
0	0	5	20893361	0.0653266	-0.20015	0.000910143	AT5G51430	protein_coding	EYE	conserved oligomeric Golgi complex component-related / COG complex component-related	Encodes a protein that is homologous to Cog7, a subunit of the conserved oligomeric Golgi (COG) complex, which is required for the normal morphology and function of the Golgi apparatus. It is likely to be involved in transport or retention of Golgi-localized proteins and in maintenance of Golgi morphology.
0	0	5	20893361	0.0653266	-0.20015	0.000910143	AT5G51440	protein_coding		HSP20-like chaperones superfamily protein
0	0	5	20893361	0.0653266	-0.20015	0.000910143	AT5G51450	protein_coding	RIN3	RPM1 interacting protein 3	Encodes RING-finger type ubiquitin ligases.
0	0	5	20893361	0.0653266	-0.20015	0.000910143	AT5G51451	protein_coding	CLEL7, GLV10, RGF5		Encodes a root meristem growth factor (RGF). Belongs to a family of functionally redundant homologous peptides that are secreted, tyrosine-sulfated, and expressed mainly in the stem cell area and the innermost layer of central columella cells. RGFs are required for maintenance of the root stem cell niche and transit amplifying cell proliferation. Members of this family include: At5g60810 (RGF1), At1g13620 (RGF2), At2g04025 (RGF3), At3g30350 (RGF4), At5g51451 (RGF5), At4g16515 (RGF6), At3g02240 (RGF7), At2g03830 (RGF8) and At5g64770 (RGF9).
0	0	5	20897777	0.110553	-0.180349	0.000192949	AT5G51440	protein_coding		HSP20-like chaperones superfamily protein
0	0	5	20897777	0.110553	-0.180349	0.000192949	AT5G51450	protein_coding	RIN3	RPM1 interacting protein 3	Encodes RING-finger type ubiquitin ligases.
0	0	5	20897777	0.110553	-0.180349	0.000192949	AT5G51451	protein_coding	CLEL7, GLV10, RGF5		Encodes a root meristem growth factor (RGF). Belongs to a family of functionally redundant homologous peptides that are secreted, tyrosine-sulfated, and expressed mainly in the stem cell area and the innermost layer of central columella cells. RGFs are required for maintenance of the root stem cell niche and transit amplifying cell proliferation. Members of this family include: At5g60810 (RGF1), At1g13620 (RGF2), At2g04025 (RGF3), At3g30350 (RGF4), At5g51451 (RGF5), At4g16515 (RGF6), At3g02240 (RGF7), At2g03830 (RGF8) and At5g64770 (RGF9).
0	0	5	20897777	0.110553	-0.180349	0.000192949	AT5G51460	protein_coding	ATTPPA, TPPA	Haloacid dehalogenase-like hydrolase (HAD) superfamily protein	homologous to the C-terminal part of microbial trehalose-6-phosphate phosphatases
0	0	5	20941280	0.41206	0.113736	0.000175033	AT5G51540	protein_coding	AtOCT1	Zincin-like metalloproteases family protein	Mitochondrial ATP-independent protease
0	0	5	20941280	0.41206	0.113736	0.000175033	AT5G51545	protein_coding	LPA2	low psii accumulation2	Encodes LPA2 (low psii accumulation2), an intrinsic thylakoid membrane protein required for efficient assembly of Photosystem II.
0	0	5	20941280	0.41206	0.113736	0.000175033	AT5G51550	protein_coding	EXL3	EXORDIUM like 3
0	0	5	20941280	0.41206	0.113736	0.000175033	AT5G51560	protein_coding		Leucine-rich repeat protein kinase family protein
0	0	5	21226720	0.0603015	-0.21604	0.000704125	AT5G52250	protein_coding	EFO1, RUP1	Transducin/WD40 repeat-like superfamily protein	Encodes a transducin protein whose gene expression is induced by UV-B. This induction is reduced in hy5 mutant and may be a target of HY5 during UV-B response. Functions as a repressor of UV-B signaling.
0	0	5	21226720	0.0603015	-0.21604	0.000704125	AT5G52260	protein_coding	AtMYB19, MYB19	myb domain protein 19	Member of the R2R3 factor gene family.
0	0	5	21226720	0.0603015	-0.21604	0.000704125	AT5G52270	protein_coding		SNARE-like superfamily protein
0	0	5	21226720	0.0603015	-0.21604	0.000704125	AT5G52272	pseudogene			pseudogene of ACYB-2/ACYB-1 (cytochrome b reductase)
0	0	5	21226720	0.0603015	-0.21604	0.000704125	AT5G52280	protein_coding		Myosin heavy chain-related protein
0	0	5	21226720	0.0603015	-0.21604	0.000704125	AT5G52290	protein_coding	SHOC1	shortage in chiasmata 1	Encodes a protein with similarity to XPF endonucleases. Loss of function mutations have defects in meiosis- specifically a reduction in the number of chiasmata. As a result both pollen and embryo sacs are abnormal and plants have severely reduced fertility.
0	0	5	21300740	0.0954774	0.174467	0.000623858	AT5G52460	protein_coding	EDA41	FBD, F-box and Leucine Rich Repeat domains containing protein
0	0	5	21300740	0.0954774	0.174467	0.000623858	AT5G52470	protein_coding	ATFBR1, ATFIB1, FBR1, FIB1, SKIP7	fibrillarin 1	Encodes a fibrillarin, a key nucleolar protein in eukaryotes which associates with box C/D small nucleolar RNAs (snoRNAs) directing 2'-O-ribose methylation of the rRNA. This gene also encodes a novel box C/D snoRNA, U60.1f in its fifth intron that accumulates in seedlings and that their targeted residue on the 25 S rRNA is methylated.
0	0	5	21300740	0.0954774	0.174467	0.000623858	AT5G52471	small_nucleolar_rna	U60.1F	U60.1F; snoRNA	Encodes a novel C/D box snoRNA expressed in seedlings. The snoRNAs are encoded in the fifth intron of FIB1.
0	0	5	21300740	0.0954774	0.174467	0.000623858	AT5G52480	protein_coding		RNI-like superfamily protein
0	0	5	21300740	0.0954774	0.174467	0.000623858	AT5G52490	protein_coding		Fibrillarin family protein
0	0	5	21300740	0.0954774	0.174467	0.000623858	AT5G52495	pre_trna		pre-tRNA
0	0	5	21300740	0.0954774	0.174467	0.000623858	AT5G52500	protein_coding
0	0	5	21300740	0.0954774	0.174467	0.000623858	AT5G52510	protein_coding	SCL8	SCARECROW-like 8
0	0	5	21730012	0.40201	0.117153	0.000118774	AT5G53486	protein_coding
0	0	5	21730012	0.40201	0.117153	0.000118774	AT5G53487	pre_trna		pre-tRNA
0	0	5	21730012	0.40201	0.117153	0.000118774	AT5G53490	protein_coding	TL17	Tetratricopeptide repeat (TPR)-like superfamily protein	thylakoid lumenal 17.4 kDa protein, chloroplast, identical to SP:P81760 Thylakoid lumenal 17.4 kDa protein, chloroplast precursor (P17.4) {Arabidopsis thaliana}. Putative pentapeptide protein.
0	0	5	21730012	0.40201	0.117153	0.000118774	AT5G53500	protein_coding		Transducin/WD40 repeat-like superfamily protein
0	0	5	21858656	0.256281	0.112855	0.000677783	AT5G53810	protein_coding		O-methyltransferase family protein
0	0	5	21858656	0.256281	0.112855	0.000677783	AT5G53815	transposable_element_gene		transposable element gene
0	0	5	21858656	0.256281	0.112855	0.000677783	AT5G53820	protein_coding		Late embryogenesis abundant protein (LEA) family protein
0	0	5	21858656	0.256281	0.112855	0.000677783	AT5G53830	protein_coding	MVQ3	VQ motif-containing protein
0	0	5	21858656	0.256281	0.112855	0.000677783	AT5G53840	protein_coding		F-box/RNI-like/FBD-like domains-containing protein
0	0	5	21858656	0.256281	0.112855	0.000677783	AT5G53850	protein_coding	DEP1	haloacid dehalogenase-like hydrolase family protein	Encodes a trifunctional dehydratase / enolase / phosphatase involved in the methionine salvage.
0	0	5	22050338	0.0753769	0.197696	0.000438068	AT5G54290	protein_coding	CcdA	cytochrome c biogenesis protein family	Encodes CcdA, a thylakoid membrane protein required for the transfer of reducing equivalents from stroma to thylakoid lumen.
0	0	5	22050338	0.0753769	0.197696	0.000438068	AT5G54300	protein_coding		Protein of unknown function (DUF761)
0	0	5	22055777	0.0603015	0.227518	0.000190249	AT5G54290	protein_coding	CcdA	cytochrome c biogenesis protein family	Encodes CcdA, a thylakoid membrane protein required for the transfer of reducing equivalents from stroma to thylakoid lumen.
0	0	5	22055777	0.0603015	0.227518	0.000190249	AT5G54300	protein_coding		Protein of unknown function (DUF761)
0	0	5	22055777	0.0603015	0.227518	0.000190249	AT5G54310	protein_coding	AGD5, AtAGD5, NEV	ARF-GAP domain 5	A member of ARF GAP domain (AGD), A thaliana has 15 members, grouped into four classes. Regulates membrane trafficking and organ separation.
0	0	5	22055777	0.0603015	0.227518	0.000190249	AT5G54320	protein_coding		Protein of unknown function (DUF295)
0	0	5	22058862	0.0603015	0.227518	0.000190249	AT5G54290	protein_coding	CcdA	cytochrome c biogenesis protein family	Encodes CcdA, a thylakoid membrane protein required for the transfer of reducing equivalents from stroma to thylakoid lumen.
0	0	5	22058862	0.0603015	0.227518	0.000190249	AT5G54300	protein_coding		Protein of unknown function (DUF761)
0	0	5	22058862	0.0603015	0.227518	0.000190249	AT5G54310	protein_coding	AGD5, AtAGD5, NEV	ARF-GAP domain 5	A member of ARF GAP domain (AGD), A thaliana has 15 members, grouped into four classes. Regulates membrane trafficking and organ separation.
0	0	5	22058862	0.0603015	0.227518	0.000190249	AT5G54320	protein_coding		Protein of unknown function (DUF295)
0	0	5	22058862	0.0603015	0.227518	0.000190249	AT5G54330	protein_coding		Protein of unknown function (DUF295)
0	0	5	22058862	0.0603015	0.227518	0.000190249	AT5G54340	protein_coding		C2H2 and C2HC zinc fingers superfamily protein
0	0	5	22060173	0.0603015	0.227518	0.000190249	AT5G54290	protein_coding	CcdA	cytochrome c biogenesis protein family	Encodes CcdA, a thylakoid membrane protein required for the transfer of reducing equivalents from stroma to thylakoid lumen.
0	0	5	22060173	0.0603015	0.227518	0.000190249	AT5G54300	protein_coding		Protein of unknown function (DUF761)
0	0	5	22060173	0.0603015	0.227518	0.000190249	AT5G54310	protein_coding	AGD5, AtAGD5, NEV	ARF-GAP domain 5	A member of ARF GAP domain (AGD), A thaliana has 15 members, grouped into four classes. Regulates membrane trafficking and organ separation.
0	0	5	22060173	0.0603015	0.227518	0.000190249	AT5G54320	protein_coding		Protein of unknown function (DUF295)
0	0	5	22060173	0.0603015	0.227518	0.000190249	AT5G54330	protein_coding		Protein of unknown function (DUF295)
0	0	5	22060173	0.0603015	0.227518	0.000190249	AT5G54340	protein_coding		C2H2 and C2HC zinc fingers superfamily protein
0	0	5	22060755	0.0603015	0.227518	0.000190249	AT5G54290	protein_coding	CcdA	cytochrome c biogenesis protein family	Encodes CcdA, a thylakoid membrane protein required for the transfer of reducing equivalents from stroma to thylakoid lumen.
0	0	5	22060755	0.0603015	0.227518	0.000190249	AT5G54300	protein_coding		Protein of unknown function (DUF761)
0	0	5	22060755	0.0603015	0.227518	0.000190249	AT5G54310	protein_coding	AGD5, AtAGD5, NEV	ARF-GAP domain 5	A member of ARF GAP domain (AGD), A thaliana has 15 members, grouped into four classes. Regulates membrane trafficking and organ separation.
0	0	5	22060755	0.0603015	0.227518	0.000190249	AT5G54320	protein_coding		Protein of unknown function (DUF295)
0	0	5	22060755	0.0603015	0.227518	0.000190249	AT5G54330	protein_coding		Protein of unknown function (DUF295)
0	0	5	22060755	0.0603015	0.227518	0.000190249	AT5G54340	protein_coding		C2H2 and C2HC zinc fingers superfamily protein
0	0	5	22162628	0.211055	-0.123304	0.000562448	AT5G54530	protein_coding		Protein of unknown function, DUF538
0	0	5	22162628	0.211055	-0.123304	0.000562448	AT5G54540	protein_coding		Uncharacterised conserved protein (UCP012943)
0	0	5	22162628	0.211055	-0.123304	0.000562448	AT5G54550	protein_coding		Protein of unknown function (DUF295)
0	0	5	22162628	0.211055	-0.123304	0.000562448	AT5G54560	protein_coding		Protein of unknown function (DUF295)
0	0	5	22162628	0.211055	-0.123304	0.000562448	AT5G54569	antisense_long_noncoding_rna		other RNA	Potential natural antisense gene, locus overlaps with AT5G54570
0	0	5	22162628	0.211055	-0.123304	0.000562448	AT5G54570	protein_coding	BGLU41	beta glucosidase 41
0	0	5	22366661	0.0854271	-0.193313	0.000484909	AT5G55090	protein_coding	MAPKKK15	mitogen-activated protein kinase kinase kinase 15	member of MEKK subfamily
0	0	5	22366661	0.0854271	-0.193313	0.000484909	AT5G55100	protein_coding		SWAP (Suppressor-of-White-APricot)/surp domain-containing protein
0	0	5	22366661	0.0854271	-0.193313	0.000484909	AT5G55110	protein_coding		Stigma-specific Stig1 family protein
0	0	5	22366661	0.0854271	-0.193313	0.000484909	AT5G55120	protein_coding	VTC5	galactose-1-phosphate guanylyltransferase (GDP)s;GDP-D-glucose phosphorylases;quercetin 4'-O-glucosyltransferases	Encodes a GDP-L-galactose phosphorylase, with similar biochemical properties as VTC2.
0	0	5	22366661	0.0854271	-0.193313	0.000484909	AT5G55125	protein_coding		Ribosomal protein L31
0	0	5	22366661	0.0854271	-0.193313	0.000484909	AT5G55130	protein_coding	CNX5, SIR1	co-factor for nitrate, reductase and xanthine dehydrogenase 5	putative molybdopterin synthase sulphurylase (cnx5)
0	0	5	22848637	0.0603015	0.200635	0.00112984	AT5G56380	protein_coding		F-box/RNI-like/FBD-like domains-containing protein
0	0	5	22848637	0.0603015	0.200635	0.00112984	AT5G56390	protein_coding		F-box/RNI-like/FBD-like domains-containing protein
0	0	5	22848637	0.0603015	0.200635	0.00112984	AT5G56400	protein_coding		FBD, F-box, Skp2-like and Leucine Rich Repeat domains containing protein
0	0	5	22848637	0.0603015	0.200635	0.00112984	AT5G56410	protein_coding		Protein with RNI-like/FBD-like domains
0	0	5	22848637	0.0603015	0.200635	0.00112984	AT5G56420	protein_coding		F-box/RNI-like/FBD-like domains-containing protein
0	0	5	22848637	0.0603015	0.200635	0.00112984	AT5G56430	protein_coding		F-box/FBD-like domains containing protein
0	0	5	22848637	0.0603015	0.200635	0.00112984	AT5G56440	protein_coding		F-box/RNI-like/FBD-like domains-containing protein
0	0	5	22982965	0.211055	0.11118	0.00139509	AT5G56800	protein_coding		Protein with RNI-like/FBD-like domains
0	0	5	22982965	0.211055	0.11118	0.00139509	AT5G56810	protein_coding		F-box/RNI-like/FBD-like domains-containing protein
0	0	5	22982965	0.211055	0.11118	0.00139509	AT5G56820	protein_coding		F-box/RNI-like/FBD-like domains-containing protein
0	0	5	22982965	0.211055	0.11118	0.00139509	AT5G56830	transposable_element_gene		transposable element gene
0	0	5	22982965	0.211055	0.11118	0.00139509	AT5G56840	protein_coding		myb-like transcription factor family protein
0	0	5	22982965	0.211055	0.11118	0.00139509	AT5G56850	protein_coding
0	0	5	22982965	0.211055	0.11118	0.00139509	AT5G56860	protein_coding	GATA21, GNC	GATA type zinc finger transcription factor family protein	Encodes a member of the GATA factor family of zinc finger transcription factors. Modulate chlorophyll biosynthesis and glutamate synthase (GLU1/Fd-GOGAT) expression.
0	0	5	22983386	0.0954774	0.162365	0.00118227	AT5G56810	protein_coding		F-box/RNI-like/FBD-like domains-containing protein
0	0	5	22983386	0.0954774	0.162365	0.00118227	AT5G56820	protein_coding		F-box/RNI-like/FBD-like domains-containing protein
0	0	5	22983386	0.0954774	0.162365	0.00118227	AT5G56830	transposable_element_gene		transposable element gene
0	0	5	22983386	0.0954774	0.162365	0.00118227	AT5G56840	protein_coding		myb-like transcription factor family protein
0	0	5	22983386	0.0954774	0.162365	0.00118227	AT5G56850	protein_coding
0	0	5	22983386	0.0954774	0.162365	0.00118227	AT5G56860	protein_coding	GATA21, GNC	GATA type zinc finger transcription factor family protein	Encodes a member of the GATA factor family of zinc finger transcription factors. Modulate chlorophyll biosynthesis and glutamate synthase (GLU1/Fd-GOGAT) expression.
0	0	5	23045053	0.221106	0.118922	0.000865463	AT5G56960	protein_coding		basic helix-loop-helix (bHLH) DNA-binding family protein
0	0	5	23045053	0.221106	0.118922	0.000865463	AT5G56970	protein_coding	ATCKX3, CKX3	cytokinin oxidase 3	It encodes a protein whose sequence is similar to cytokinin oxidase/dehydrogenase, which catalyzes the degradation of cytokinins.
0	0	5	23045053	0.221106	0.118922	0.000865463	AT5G56975	pre_trna		pre-tRNA
0	0	5	23365017	0.286432	0.103873	0.000919291	AT5G57660	protein_coding	ATCOL5, BBX6, COL5	CONSTANS-like 5
0	0	5	23365017	0.286432	0.103873	0.000919291	AT5G57670	-	-	-	-
0	0	5	23365017	0.286432	0.103873	0.000919291	AT5G57685	protein_coding	ATGDU3, GDU3, LSB1	glutamine dumper 3	Encodes a member of the GDU (glutamine dumper) family proteins involved in amino acid export: At4g31730 (GDU1), At4g25760 (GDU2), At5g57685 (GDU3), At2g24762 (GDU4), At5g24920 (GDU5), At3g30725 (GDU6) and At5g38770 (GDU7).
0	0	5	23365017	0.286432	0.103873	0.000919291	AT5G57690	protein_coding	ATDGK4, DGK4	diacylglycerol kinase 4
0	0	5	23367179	0.18593	0.124706	0.000759098	AT5G57670	-	-	-	-
0	0	5	23367179	0.18593	0.124706	0.000759098	AT5G57685	protein_coding	ATGDU3, GDU3, LSB1	glutamine dumper 3	Encodes a member of the GDU (glutamine dumper) family proteins involved in amino acid export: At4g31730 (GDU1), At4g25760 (GDU2), At5g57685 (GDU3), At2g24762 (GDU4), At5g24920 (GDU5), At3g30725 (GDU6) and At5g38770 (GDU7).
0	0	5	23367179	0.18593	0.124706	0.000759098	AT5G57690	protein_coding	ATDGK4, DGK4	diacylglycerol kinase 4
0	0	5	23367179	0.18593	0.124706	0.000759098	AT5G57700	protein_coding		BNR/Asp-box repeat family protein
0	0	5	23408297	0.271357	0.114257	0.00040428	AT5G57750	protein_coding		RING/U-box superfamily protein
0	0	5	23408297	0.271357	0.114257	0.00040428	AT5G57760	protein_coding
0	0	5	23408297	0.271357	0.114257	0.00040428	AT5G57770	protein_coding		Plant protein of unknown function (DUF828) with plant pleckstrin homology-like region
0	0	5	23408297	0.271357	0.114257	0.00040428	AT5G57780	protein_coding	P1R1		Encodes a atypical member of the bHLH (basic helix-loop-helix) family transcriptional factors.
0	0	5	23408297	0.271357	0.114257	0.00040428	AT5G57785	protein_coding
0	0	5	23408297	0.271357	0.114257	0.00040428	AT5G57790	protein_coding	AOG1		Encodes a nuclear localized protein of unknown function that is involved in pollen and embryo sac development.
0	0	5	23428816	0.351759	-0.103902	0.000703135	AT5G57800	protein_coding	CER3, FLP1, WAX2, YRE	Fatty acid hydroxylase superfamily	encodes a transmembrane protein with similarity to the sterol desaturase family at the N-terminus and to the short-chain dehydrogenase/reductase family at the C-terminus. Mutant analyses indicate this protein is involved in cuticle membrane and wax biosynthesis. The mRNA is cell-to-cell mobile.
0	0	5	23428816	0.351759	-0.103902	0.000703135	AT5G57810	protein_coding	TET15	tetraspanin15	Member of TETRASPANIN family
0	0	5	23428816	0.351759	-0.103902	0.000703135	AT5G57815	protein_coding		Cytochrome c oxidase, subunit Vib family protein
0	0	5	23428816	0.351759	-0.103902	0.000703135	AT5G57820	protein_coding		zinc ion binding
0	0	5	23428816	0.351759	-0.103902	0.000703135	AT5G57830	protein_coding		Protein of unknown function, DUF593
0	0	5	23428816	0.351759	-0.103902	0.000703135	AT5G57840	protein_coding		HXXXD-type acyl-transferase family protein	encodes a protein whose sequence is similar to anthranilate N-hydroxycinnamoyl/benzoyltransferase from Dianthus caryophyllus (gi:2239091)
0	0	5	23428816	0.351759	-0.103902	0.000703135	AT5G57850	protein_coding	ADCL	D-aminoacid aminotransferase-like PLP-dependent enzymes superfamily protein	ADCL encodes a protein that acts as a 4-amino-4-deoxychorismate lyase. It catalyzes the production 4-aminobenzoate (pABA) production which is required for folate biosynthesis. The enzyme localizes to chloroplasts based on an import assay and GFP localization experiments.
0	0	5	23428818	0.351759	-0.103902	0.000703135	AT5G57800	protein_coding	CER3, FLP1, WAX2, YRE	Fatty acid hydroxylase superfamily	encodes a transmembrane protein with similarity to the sterol desaturase family at the N-terminus and to the short-chain dehydrogenase/reductase family at the C-terminus. Mutant analyses indicate this protein is involved in cuticle membrane and wax biosynthesis. The mRNA is cell-to-cell mobile.
0	0	5	23428818	0.351759	-0.103902	0.000703135	AT5G57810	protein_coding	TET15	tetraspanin15	Member of TETRASPANIN family
0	0	5	23428818	0.351759	-0.103902	0.000703135	AT5G57815	protein_coding		Cytochrome c oxidase, subunit Vib family protein
0	0	5	23428818	0.351759	-0.103902	0.000703135	AT5G57820	protein_coding		zinc ion binding
0	0	5	23428818	0.351759	-0.103902	0.000703135	AT5G57830	protein_coding		Protein of unknown function, DUF593
0	0	5	23428818	0.351759	-0.103902	0.000703135	AT5G57840	protein_coding		HXXXD-type acyl-transferase family protein	encodes a protein whose sequence is similar to anthranilate N-hydroxycinnamoyl/benzoyltransferase from Dianthus caryophyllus (gi:2239091)
0	0	5	23428818	0.351759	-0.103902	0.000703135	AT5G57850	protein_coding	ADCL	D-aminoacid aminotransferase-like PLP-dependent enzymes superfamily protein	ADCL encodes a protein that acts as a 4-amino-4-deoxychorismate lyase. It catalyzes the production 4-aminobenzoate (pABA) production which is required for folate biosynthesis. The enzyme localizes to chloroplasts based on an import assay and GFP localization experiments.
0	0	5	23428844	0.351759	-0.103902	0.000703135	AT5G57800	protein_coding	CER3, FLP1, WAX2, YRE	Fatty acid hydroxylase superfamily	encodes a transmembrane protein with similarity to the sterol desaturase family at the N-terminus and to the short-chain dehydrogenase/reductase family at the C-terminus. Mutant analyses indicate this protein is involved in cuticle membrane and wax biosynthesis. The mRNA is cell-to-cell mobile.
0	0	5	23428844	0.351759	-0.103902	0.000703135	AT5G57810	protein_coding	TET15	tetraspanin15	Member of TETRASPANIN family
0	0	5	23428844	0.351759	-0.103902	0.000703135	AT5G57815	protein_coding		Cytochrome c oxidase, subunit Vib family protein
0	0	5	23428844	0.351759	-0.103902	0.000703135	AT5G57820	protein_coding		zinc ion binding
0	0	5	23428844	0.351759	-0.103902	0.000703135	AT5G57830	protein_coding		Protein of unknown function, DUF593
0	0	5	23428844	0.351759	-0.103902	0.000703135	AT5G57840	protein_coding		HXXXD-type acyl-transferase family protein	encodes a protein whose sequence is similar to anthranilate N-hydroxycinnamoyl/benzoyltransferase from Dianthus caryophyllus (gi:2239091)
0	0	5	23428844	0.351759	-0.103902	0.000703135	AT5G57850	protein_coding	ADCL	D-aminoacid aminotransferase-like PLP-dependent enzymes superfamily protein	ADCL encodes a protein that acts as a 4-amino-4-deoxychorismate lyase. It catalyzes the production 4-aminobenzoate (pABA) production which is required for folate biosynthesis. The enzyme localizes to chloroplasts based on an import assay and GFP localization experiments.
0	0	5	23428858	0.351759	-0.103902	0.000703135	AT5G57800	protein_coding	CER3, FLP1, WAX2, YRE	Fatty acid hydroxylase superfamily	encodes a transmembrane protein with similarity to the sterol desaturase family at the N-terminus and to the short-chain dehydrogenase/reductase family at the C-terminus. Mutant analyses indicate this protein is involved in cuticle membrane and wax biosynthesis. The mRNA is cell-to-cell mobile.
0	0	5	23428858	0.351759	-0.103902	0.000703135	AT5G57810	protein_coding	TET15	tetraspanin15	Member of TETRASPANIN family
0	0	5	23428858	0.351759	-0.103902	0.000703135	AT5G57815	protein_coding		Cytochrome c oxidase, subunit Vib family protein
0	0	5	23428858	0.351759	-0.103902	0.000703135	AT5G57820	protein_coding		zinc ion binding
0	0	5	23428858	0.351759	-0.103902	0.000703135	AT5G57830	protein_coding		Protein of unknown function, DUF593
0	0	5	23428858	0.351759	-0.103902	0.000703135	AT5G57840	protein_coding		HXXXD-type acyl-transferase family protein	encodes a protein whose sequence is similar to anthranilate N-hydroxycinnamoyl/benzoyltransferase from Dianthus caryophyllus (gi:2239091)
0	0	5	23428858	0.351759	-0.103902	0.000703135	AT5G57850	protein_coding	ADCL	D-aminoacid aminotransferase-like PLP-dependent enzymes superfamily protein	ADCL encodes a protein that acts as a 4-amino-4-deoxychorismate lyase. It catalyzes the production 4-aminobenzoate (pABA) production which is required for folate biosynthesis. The enzyme localizes to chloroplasts based on an import assay and GFP localization experiments.
0	0	5	23429038	0.351759	-0.103902	0.000703135	AT5G57800	protein_coding	CER3, FLP1, WAX2, YRE	Fatty acid hydroxylase superfamily	encodes a transmembrane protein with similarity to the sterol desaturase family at the N-terminus and to the short-chain dehydrogenase/reductase family at the C-terminus. Mutant analyses indicate this protein is involved in cuticle membrane and wax biosynthesis. The mRNA is cell-to-cell mobile.
0	0	5	23429038	0.351759	-0.103902	0.000703135	AT5G57810	protein_coding	TET15	tetraspanin15	Member of TETRASPANIN family
0	0	5	23429038	0.351759	-0.103902	0.000703135	AT5G57815	protein_coding		Cytochrome c oxidase, subunit Vib family protein
0	0	5	23429038	0.351759	-0.103902	0.000703135	AT5G57820	protein_coding		zinc ion binding
0	0	5	23429038	0.351759	-0.103902	0.000703135	AT5G57830	protein_coding		Protein of unknown function, DUF593
0	0	5	23429038	0.351759	-0.103902	0.000703135	AT5G57840	protein_coding		HXXXD-type acyl-transferase family protein	encodes a protein whose sequence is similar to anthranilate N-hydroxycinnamoyl/benzoyltransferase from Dianthus caryophyllus (gi:2239091)
0	0	5	23429038	0.351759	-0.103902	0.000703135	AT5G57850	protein_coding	ADCL	D-aminoacid aminotransferase-like PLP-dependent enzymes superfamily protein	ADCL encodes a protein that acts as a 4-amino-4-deoxychorismate lyase. It catalyzes the production 4-aminobenzoate (pABA) production which is required for folate biosynthesis. The enzyme localizes to chloroplasts based on an import assay and GFP localization experiments.
0	0	5	23429098	0.351759	-0.103902	0.000703135	AT5G57800	protein_coding	CER3, FLP1, WAX2, YRE	Fatty acid hydroxylase superfamily	encodes a transmembrane protein with similarity to the sterol desaturase family at the N-terminus and to the short-chain dehydrogenase/reductase family at the C-terminus. Mutant analyses indicate this protein is involved in cuticle membrane and wax biosynthesis. The mRNA is cell-to-cell mobile.
0	0	5	23429098	0.351759	-0.103902	0.000703135	AT5G57810	protein_coding	TET15	tetraspanin15	Member of TETRASPANIN family
0	0	5	23429098	0.351759	-0.103902	0.000703135	AT5G57815	protein_coding		Cytochrome c oxidase, subunit Vib family protein
0	0	5	23429098	0.351759	-0.103902	0.000703135	AT5G57820	protein_coding		zinc ion binding
0	0	5	23429098	0.351759	-0.103902	0.000703135	AT5G57830	protein_coding		Protein of unknown function, DUF593
0	0	5	23429098	0.351759	-0.103902	0.000703135	AT5G57840	protein_coding		HXXXD-type acyl-transferase family protein	encodes a protein whose sequence is similar to anthranilate N-hydroxycinnamoyl/benzoyltransferase from Dianthus caryophyllus (gi:2239091)
0	0	5	23429098	0.351759	-0.103902	0.000703135	AT5G57850	protein_coding	ADCL	D-aminoacid aminotransferase-like PLP-dependent enzymes superfamily protein	ADCL encodes a protein that acts as a 4-amino-4-deoxychorismate lyase. It catalyzes the production 4-aminobenzoate (pABA) production which is required for folate biosynthesis. The enzyme localizes to chloroplasts based on an import assay and GFP localization experiments.
0	0	5	23429119	0.351759	-0.103902	0.000703135	AT5G57800	protein_coding	CER3, FLP1, WAX2, YRE	Fatty acid hydroxylase superfamily	encodes a transmembrane protein with similarity to the sterol desaturase family at the N-terminus and to the short-chain dehydrogenase/reductase family at the C-terminus. Mutant analyses indicate this protein is involved in cuticle membrane and wax biosynthesis. The mRNA is cell-to-cell mobile.
0	0	5	23429119	0.351759	-0.103902	0.000703135	AT5G57810	protein_coding	TET15	tetraspanin15	Member of TETRASPANIN family
0	0	5	23429119	0.351759	-0.103902	0.000703135	AT5G57815	protein_coding		Cytochrome c oxidase, subunit Vib family protein
0	0	5	23429119	0.351759	-0.103902	0.000703135	AT5G57820	protein_coding		zinc ion binding
0	0	5	23429119	0.351759	-0.103902	0.000703135	AT5G57830	protein_coding		Protein of unknown function, DUF593
0	0	5	23429119	0.351759	-0.103902	0.000703135	AT5G57840	protein_coding		HXXXD-type acyl-transferase family protein	encodes a protein whose sequence is similar to anthranilate N-hydroxycinnamoyl/benzoyltransferase from Dianthus caryophyllus (gi:2239091)
0	0	5	23429119	0.351759	-0.103902	0.000703135	AT5G57850	protein_coding	ADCL	D-aminoacid aminotransferase-like PLP-dependent enzymes superfamily protein	ADCL encodes a protein that acts as a 4-amino-4-deoxychorismate lyase. It catalyzes the production 4-aminobenzoate (pABA) production which is required for folate biosynthesis. The enzyme localizes to chloroplasts based on an import assay and GFP localization experiments.
0	0	5	23429147	0.351759	-0.103902	0.000703135	AT5G57800	protein_coding	CER3, FLP1, WAX2, YRE	Fatty acid hydroxylase superfamily	encodes a transmembrane protein with similarity to the sterol desaturase family at the N-terminus and to the short-chain dehydrogenase/reductase family at the C-terminus. Mutant analyses indicate this protein is involved in cuticle membrane and wax biosynthesis. The mRNA is cell-to-cell mobile.
0	0	5	23429147	0.351759	-0.103902	0.000703135	AT5G57810	protein_coding	TET15	tetraspanin15	Member of TETRASPANIN family
0	0	5	23429147	0.351759	-0.103902	0.000703135	AT5G57815	protein_coding		Cytochrome c oxidase, subunit Vib family protein
0	0	5	23429147	0.351759	-0.103902	0.000703135	AT5G57820	protein_coding		zinc ion binding
0	0	5	23429147	0.351759	-0.103902	0.000703135	AT5G57830	protein_coding		Protein of unknown function, DUF593
0	0	5	23429147	0.351759	-0.103902	0.000703135	AT5G57840	protein_coding		HXXXD-type acyl-transferase family protein	encodes a protein whose sequence is similar to anthranilate N-hydroxycinnamoyl/benzoyltransferase from Dianthus caryophyllus (gi:2239091)
0	0	5	23429147	0.351759	-0.103902	0.000703135	AT5G57850	protein_coding	ADCL	D-aminoacid aminotransferase-like PLP-dependent enzymes superfamily protein	ADCL encodes a protein that acts as a 4-amino-4-deoxychorismate lyase. It catalyzes the production 4-aminobenzoate (pABA) production which is required for folate biosynthesis. The enzyme localizes to chloroplasts based on an import assay and GFP localization experiments.
0	0	5	23429191	0.351759	-0.103902	0.000703135	AT5G57800	protein_coding	CER3, FLP1, WAX2, YRE	Fatty acid hydroxylase superfamily	encodes a transmembrane protein with similarity to the sterol desaturase family at the N-terminus and to the short-chain dehydrogenase/reductase family at the C-terminus. Mutant analyses indicate this protein is involved in cuticle membrane and wax biosynthesis. The mRNA is cell-to-cell mobile.
0	0	5	23429191	0.351759	-0.103902	0.000703135	AT5G57810	protein_coding	TET15	tetraspanin15	Member of TETRASPANIN family
0	0	5	23429191	0.351759	-0.103902	0.000703135	AT5G57815	protein_coding		Cytochrome c oxidase, subunit Vib family protein
0	0	5	23429191	0.351759	-0.103902	0.000703135	AT5G57820	protein_coding		zinc ion binding
0	0	5	23429191	0.351759	-0.103902	0.000703135	AT5G57830	protein_coding		Protein of unknown function, DUF593
0	0	5	23429191	0.351759	-0.103902	0.000703135	AT5G57840	protein_coding		HXXXD-type acyl-transferase family protein	encodes a protein whose sequence is similar to anthranilate N-hydroxycinnamoyl/benzoyltransferase from Dianthus caryophyllus (gi:2239091)
0	0	5	23429191	0.351759	-0.103902	0.000703135	AT5G57850	protein_coding	ADCL	D-aminoacid aminotransferase-like PLP-dependent enzymes superfamily protein	ADCL encodes a protein that acts as a 4-amino-4-deoxychorismate lyase. It catalyzes the production 4-aminobenzoate (pABA) production which is required for folate biosynthesis. The enzyme localizes to chloroplasts based on an import assay and GFP localization experiments.
0	0	5	23429194	0.351759	-0.103902	0.000703135	AT5G57800	protein_coding	CER3, FLP1, WAX2, YRE	Fatty acid hydroxylase superfamily	encodes a transmembrane protein with similarity to the sterol desaturase family at the N-terminus and to the short-chain dehydrogenase/reductase family at the C-terminus. Mutant analyses indicate this protein is involved in cuticle membrane and wax biosynthesis. The mRNA is cell-to-cell mobile.
0	0	5	23429194	0.351759	-0.103902	0.000703135	AT5G57810	protein_coding	TET15	tetraspanin15	Member of TETRASPANIN family
0	0	5	23429194	0.351759	-0.103902	0.000703135	AT5G57815	protein_coding		Cytochrome c oxidase, subunit Vib family protein
0	0	5	23429194	0.351759	-0.103902	0.000703135	AT5G57820	protein_coding		zinc ion binding
0	0	5	23429194	0.351759	-0.103902	0.000703135	AT5G57830	protein_coding		Protein of unknown function, DUF593
0	0	5	23429194	0.351759	-0.103902	0.000703135	AT5G57840	protein_coding		HXXXD-type acyl-transferase family protein	encodes a protein whose sequence is similar to anthranilate N-hydroxycinnamoyl/benzoyltransferase from Dianthus caryophyllus (gi:2239091)
0	0	5	23429194	0.351759	-0.103902	0.000703135	AT5G57850	protein_coding	ADCL	D-aminoacid aminotransferase-like PLP-dependent enzymes superfamily protein	ADCL encodes a protein that acts as a 4-amino-4-deoxychorismate lyase. It catalyzes the production 4-aminobenzoate (pABA) production which is required for folate biosynthesis. The enzyme localizes to chloroplasts based on an import assay and GFP localization experiments.
0	0	5	23429196	0.351759	-0.103902	0.000703135	AT5G57800	protein_coding	CER3, FLP1, WAX2, YRE	Fatty acid hydroxylase superfamily	encodes a transmembrane protein with similarity to the sterol desaturase family at the N-terminus and to the short-chain dehydrogenase/reductase family at the C-terminus. Mutant analyses indicate this protein is involved in cuticle membrane and wax biosynthesis. The mRNA is cell-to-cell mobile.
0	0	5	23429196	0.351759	-0.103902	0.000703135	AT5G57810	protein_coding	TET15	tetraspanin15	Member of TETRASPANIN family
0	0	5	23429196	0.351759	-0.103902	0.000703135	AT5G57815	protein_coding		Cytochrome c oxidase, subunit Vib family protein
0	0	5	23429196	0.351759	-0.103902	0.000703135	AT5G57820	protein_coding		zinc ion binding
0	0	5	23429196	0.351759	-0.103902	0.000703135	AT5G57830	protein_coding		Protein of unknown function, DUF593
0	0	5	23429196	0.351759	-0.103902	0.000703135	AT5G57840	protein_coding		HXXXD-type acyl-transferase family protein	encodes a protein whose sequence is similar to anthranilate N-hydroxycinnamoyl/benzoyltransferase from Dianthus caryophyllus (gi:2239091)
0	0	5	23429196	0.351759	-0.103902	0.000703135	AT5G57850	protein_coding	ADCL	D-aminoacid aminotransferase-like PLP-dependent enzymes superfamily protein	ADCL encodes a protein that acts as a 4-amino-4-deoxychorismate lyase. It catalyzes the production 4-aminobenzoate (pABA) production which is required for folate biosynthesis. The enzyme localizes to chloroplasts based on an import assay and GFP localization experiments.
0	0	5	23429239	0.351759	-0.103902	0.000703135	AT5G57800	protein_coding	CER3, FLP1, WAX2, YRE	Fatty acid hydroxylase superfamily	encodes a transmembrane protein with similarity to the sterol desaturase family at the N-terminus and to the short-chain dehydrogenase/reductase family at the C-terminus. Mutant analyses indicate this protein is involved in cuticle membrane and wax biosynthesis. The mRNA is cell-to-cell mobile.
0	0	5	23429239	0.351759	-0.103902	0.000703135	AT5G57810	protein_coding	TET15	tetraspanin15	Member of TETRASPANIN family
0	0	5	23429239	0.351759	-0.103902	0.000703135	AT5G57815	protein_coding		Cytochrome c oxidase, subunit Vib family protein
0	0	5	23429239	0.351759	-0.103902	0.000703135	AT5G57820	protein_coding		zinc ion binding
0	0	5	23429239	0.351759	-0.103902	0.000703135	AT5G57830	protein_coding		Protein of unknown function, DUF593
0	0	5	23429239	0.351759	-0.103902	0.000703135	AT5G57840	protein_coding		HXXXD-type acyl-transferase family protein	encodes a protein whose sequence is similar to anthranilate N-hydroxycinnamoyl/benzoyltransferase from Dianthus caryophyllus (gi:2239091)
0	0	5	23429239	0.351759	-0.103902	0.000703135	AT5G57850	protein_coding	ADCL	D-aminoacid aminotransferase-like PLP-dependent enzymes superfamily protein	ADCL encodes a protein that acts as a 4-amino-4-deoxychorismate lyase. It catalyzes the production 4-aminobenzoate (pABA) production which is required for folate biosynthesis. The enzyme localizes to chloroplasts based on an import assay and GFP localization experiments.
0	0	5	23429243	0.351759	-0.103902	0.000703135	AT5G57800	protein_coding	CER3, FLP1, WAX2, YRE	Fatty acid hydroxylase superfamily	encodes a transmembrane protein with similarity to the sterol desaturase family at the N-terminus and to the short-chain dehydrogenase/reductase family at the C-terminus. Mutant analyses indicate this protein is involved in cuticle membrane and wax biosynthesis. The mRNA is cell-to-cell mobile.
0	0	5	23429243	0.351759	-0.103902	0.000703135	AT5G57810	protein_coding	TET15	tetraspanin15	Member of TETRASPANIN family
0	0	5	23429243	0.351759	-0.103902	0.000703135	AT5G57815	protein_coding		Cytochrome c oxidase, subunit Vib family protein
0	0	5	23429243	0.351759	-0.103902	0.000703135	AT5G57820	protein_coding		zinc ion binding
0	0	5	23429243	0.351759	-0.103902	0.000703135	AT5G57830	protein_coding		Protein of unknown function, DUF593
0	0	5	23429243	0.351759	-0.103902	0.000703135	AT5G57840	protein_coding		HXXXD-type acyl-transferase family protein	encodes a protein whose sequence is similar to anthranilate N-hydroxycinnamoyl/benzoyltransferase from Dianthus caryophyllus (gi:2239091)
0	0	5	23429243	0.351759	-0.103902	0.000703135	AT5G57850	protein_coding	ADCL	D-aminoacid aminotransferase-like PLP-dependent enzymes superfamily protein	ADCL encodes a protein that acts as a 4-amino-4-deoxychorismate lyase. It catalyzes the production 4-aminobenzoate (pABA) production which is required for folate biosynthesis. The enzyme localizes to chloroplasts based on an import assay and GFP localization experiments.
0	0	5	23429252	0.351759	-0.103902	0.000703135	AT5G57800	protein_coding	CER3, FLP1, WAX2, YRE	Fatty acid hydroxylase superfamily	encodes a transmembrane protein with similarity to the sterol desaturase family at the N-terminus and to the short-chain dehydrogenase/reductase family at the C-terminus. Mutant analyses indicate this protein is involved in cuticle membrane and wax biosynthesis. The mRNA is cell-to-cell mobile.
0	0	5	23429252	0.351759	-0.103902	0.000703135	AT5G57810	protein_coding	TET15	tetraspanin15	Member of TETRASPANIN family
0	0	5	23429252	0.351759	-0.103902	0.000703135	AT5G57815	protein_coding		Cytochrome c oxidase, subunit Vib family protein
0	0	5	23429252	0.351759	-0.103902	0.000703135	AT5G57820	protein_coding		zinc ion binding
0	0	5	23429252	0.351759	-0.103902	0.000703135	AT5G57830	protein_coding		Protein of unknown function, DUF593
0	0	5	23429252	0.351759	-0.103902	0.000703135	AT5G57840	protein_coding		HXXXD-type acyl-transferase family protein	encodes a protein whose sequence is similar to anthranilate N-hydroxycinnamoyl/benzoyltransferase from Dianthus caryophyllus (gi:2239091)
0	0	5	23429252	0.351759	-0.103902	0.000703135	AT5G57850	protein_coding	ADCL	D-aminoacid aminotransferase-like PLP-dependent enzymes superfamily protein	ADCL encodes a protein that acts as a 4-amino-4-deoxychorismate lyase. It catalyzes the production 4-aminobenzoate (pABA) production which is required for folate biosynthesis. The enzyme localizes to chloroplasts based on an import assay and GFP localization experiments.
0	0	5	23429273	0.351759	-0.103902	0.000703135	AT5G57800	protein_coding	CER3, FLP1, WAX2, YRE	Fatty acid hydroxylase superfamily	encodes a transmembrane protein with similarity to the sterol desaturase family at the N-terminus and to the short-chain dehydrogenase/reductase family at the C-terminus. Mutant analyses indicate this protein is involved in cuticle membrane and wax biosynthesis. The mRNA is cell-to-cell mobile.
0	0	5	23429273	0.351759	-0.103902	0.000703135	AT5G57810	protein_coding	TET15	tetraspanin15	Member of TETRASPANIN family
0	0	5	23429273	0.351759	-0.103902	0.000703135	AT5G57815	protein_coding		Cytochrome c oxidase, subunit Vib family protein
0	0	5	23429273	0.351759	-0.103902	0.000703135	AT5G57820	protein_coding		zinc ion binding
0	0	5	23429273	0.351759	-0.103902	0.000703135	AT5G57830	protein_coding		Protein of unknown function, DUF593
0	0	5	23429273	0.351759	-0.103902	0.000703135	AT5G57840	protein_coding		HXXXD-type acyl-transferase family protein	encodes a protein whose sequence is similar to anthranilate N-hydroxycinnamoyl/benzoyltransferase from Dianthus caryophyllus (gi:2239091)
0	0	5	23429273	0.351759	-0.103902	0.000703135	AT5G57850	protein_coding	ADCL	D-aminoacid aminotransferase-like PLP-dependent enzymes superfamily protein	ADCL encodes a protein that acts as a 4-amino-4-deoxychorismate lyase. It catalyzes the production 4-aminobenzoate (pABA) production which is required for folate biosynthesis. The enzyme localizes to chloroplasts based on an import assay and GFP localization experiments.
0	0	5	23429354	0.346734	-0.109075	0.000396302	AT5G57800	protein_coding	CER3, FLP1, WAX2, YRE	Fatty acid hydroxylase superfamily	encodes a transmembrane protein with similarity to the sterol desaturase family at the N-terminus and to the short-chain dehydrogenase/reductase family at the C-terminus. Mutant analyses indicate this protein is involved in cuticle membrane and wax biosynthesis. The mRNA is cell-to-cell mobile.
0	0	5	23429354	0.346734	-0.109075	0.000396302	AT5G57810	protein_coding	TET15	tetraspanin15	Member of TETRASPANIN family
0	0	5	23429354	0.346734	-0.109075	0.000396302	AT5G57815	protein_coding		Cytochrome c oxidase, subunit Vib family protein
0	0	5	23429354	0.346734	-0.109075	0.000396302	AT5G57820	protein_coding		zinc ion binding
0	0	5	23429354	0.346734	-0.109075	0.000396302	AT5G57830	protein_coding		Protein of unknown function, DUF593
0	0	5	23429354	0.346734	-0.109075	0.000396302	AT5G57840	protein_coding		HXXXD-type acyl-transferase family protein	encodes a protein whose sequence is similar to anthranilate N-hydroxycinnamoyl/benzoyltransferase from Dianthus caryophyllus (gi:2239091)
0	0	5	23429354	0.346734	-0.109075	0.000396302	AT5G57850	protein_coding	ADCL	D-aminoacid aminotransferase-like PLP-dependent enzymes superfamily protein	ADCL encodes a protein that acts as a 4-amino-4-deoxychorismate lyase. It catalyzes the production 4-aminobenzoate (pABA) production which is required for folate biosynthesis. The enzyme localizes to chloroplasts based on an import assay and GFP localization experiments.
0	0	5	23429354	0.346734	-0.109075	0.000396302	AT5G57860	protein_coding		Ubiquitin-like superfamily protein
0	0	5	23429487	0.346734	-0.109075	0.000396302	AT5G57800	protein_coding	CER3, FLP1, WAX2, YRE	Fatty acid hydroxylase superfamily	encodes a transmembrane protein with similarity to the sterol desaturase family at the N-terminus and to the short-chain dehydrogenase/reductase family at the C-terminus. Mutant analyses indicate this protein is involved in cuticle membrane and wax biosynthesis. The mRNA is cell-to-cell mobile.
0	0	5	23429487	0.346734	-0.109075	0.000396302	AT5G57810	protein_coding	TET15	tetraspanin15	Member of TETRASPANIN family
0	0	5	23429487	0.346734	-0.109075	0.000396302	AT5G57815	protein_coding		Cytochrome c oxidase, subunit Vib family protein
0	0	5	23429487	0.346734	-0.109075	0.000396302	AT5G57820	protein_coding		zinc ion binding
0	0	5	23429487	0.346734	-0.109075	0.000396302	AT5G57830	protein_coding		Protein of unknown function, DUF593
0	0	5	23429487	0.346734	-0.109075	0.000396302	AT5G57840	protein_coding		HXXXD-type acyl-transferase family protein	encodes a protein whose sequence is similar to anthranilate N-hydroxycinnamoyl/benzoyltransferase from Dianthus caryophyllus (gi:2239091)
0	0	5	23429487	0.346734	-0.109075	0.000396302	AT5G57850	protein_coding	ADCL	D-aminoacid aminotransferase-like PLP-dependent enzymes superfamily protein	ADCL encodes a protein that acts as a 4-amino-4-deoxychorismate lyase. It catalyzes the production 4-aminobenzoate (pABA) production which is required for folate biosynthesis. The enzyme localizes to chloroplasts based on an import assay and GFP localization experiments.
