## Supplementary Table S4 for "Genome-wide neighbor effects predict genotype pairs that reduce herbivory in mixed planting" (part 25 of 35)

### Sheet: (Q)_Otsu_ExFeederS1 (continued)
Top 0.1% SNPs of GWAS and their nearby (<10kb) genes.
0	0	5	23429487	0.346734	-0.109075	0.000396302	AT5G57860	protein_coding		Ubiquitin-like superfamily protein
0	0	5	23429517	0.351759	-0.103902	0.000703135	AT5G57800	protein_coding	CER3, FLP1, WAX2, YRE	Fatty acid hydroxylase superfamily	encodes a transmembrane protein with similarity to the sterol desaturase family at the N-terminus and to the short-chain dehydrogenase/reductase family at the C-terminus. Mutant analyses indicate this protein is involved in cuticle membrane and wax biosynthesis. The mRNA is cell-to-cell mobile.
0	0	5	23429517	0.351759	-0.103902	0.000703135	AT5G57810	protein_coding	TET15	tetraspanin15	Member of TETRASPANIN family
0	0	5	23429517	0.351759	-0.103902	0.000703135	AT5G57815	protein_coding		Cytochrome c oxidase, subunit Vib family protein
0	0	5	23429517	0.351759	-0.103902	0.000703135	AT5G57820	protein_coding		zinc ion binding
0	0	5	23429517	0.351759	-0.103902	0.000703135	AT5G57830	protein_coding		Protein of unknown function, DUF593
0	0	5	23429517	0.351759	-0.103902	0.000703135	AT5G57840	protein_coding		HXXXD-type acyl-transferase family protein	encodes a protein whose sequence is similar to anthranilate N-hydroxycinnamoyl/benzoyltransferase from Dianthus caryophyllus (gi:2239091)
0	0	5	23429517	0.351759	-0.103902	0.000703135	AT5G57850	protein_coding	ADCL	D-aminoacid aminotransferase-like PLP-dependent enzymes superfamily protein	ADCL encodes a protein that acts as a 4-amino-4-deoxychorismate lyase. It catalyzes the production 4-aminobenzoate (pABA) production which is required for folate biosynthesis. The enzyme localizes to chloroplasts based on an import assay and GFP localization experiments.
0	0	5	23429517	0.351759	-0.103902	0.000703135	AT5G57860	protein_coding		Ubiquitin-like superfamily protein
0	0	5	23429533	0.346734	-0.109075	0.000396302	AT5G57800	protein_coding	CER3, FLP1, WAX2, YRE	Fatty acid hydroxylase superfamily	encodes a transmembrane protein with similarity to the sterol desaturase family at the N-terminus and to the short-chain dehydrogenase/reductase family at the C-terminus. Mutant analyses indicate this protein is involved in cuticle membrane and wax biosynthesis. The mRNA is cell-to-cell mobile.
0	0	5	23429533	0.346734	-0.109075	0.000396302	AT5G57810	protein_coding	TET15	tetraspanin15	Member of TETRASPANIN family
0	0	5	23429533	0.346734	-0.109075	0.000396302	AT5G57815	protein_coding		Cytochrome c oxidase, subunit Vib family protein
0	0	5	23429533	0.346734	-0.109075	0.000396302	AT5G57820	protein_coding		zinc ion binding
0	0	5	23429533	0.346734	-0.109075	0.000396302	AT5G57830	protein_coding		Protein of unknown function, DUF593
0	0	5	23429533	0.346734	-0.109075	0.000396302	AT5G57840	protein_coding		HXXXD-type acyl-transferase family protein	encodes a protein whose sequence is similar to anthranilate N-hydroxycinnamoyl/benzoyltransferase from Dianthus caryophyllus (gi:2239091)
0	0	5	23429533	0.346734	-0.109075	0.000396302	AT5G57850	protein_coding	ADCL	D-aminoacid aminotransferase-like PLP-dependent enzymes superfamily protein	ADCL encodes a protein that acts as a 4-amino-4-deoxychorismate lyase. It catalyzes the production 4-aminobenzoate (pABA) production which is required for folate biosynthesis. The enzyme localizes to chloroplasts based on an import assay and GFP localization experiments.
0	0	5	23429533	0.346734	-0.109075	0.000396302	AT5G57860	protein_coding		Ubiquitin-like superfamily protein
0	0	5	23429534	0.346734	-0.109075	0.000396302	AT5G57800	protein_coding	CER3, FLP1, WAX2, YRE	Fatty acid hydroxylase superfamily	encodes a transmembrane protein with similarity to the sterol desaturase family at the N-terminus and to the short-chain dehydrogenase/reductase family at the C-terminus. Mutant analyses indicate this protein is involved in cuticle membrane and wax biosynthesis. The mRNA is cell-to-cell mobile.
0	0	5	23429534	0.346734	-0.109075	0.000396302	AT5G57810	protein_coding	TET15	tetraspanin15	Member of TETRASPANIN family
0	0	5	23429534	0.346734	-0.109075	0.000396302	AT5G57815	protein_coding		Cytochrome c oxidase, subunit Vib family protein
0	0	5	23429534	0.346734	-0.109075	0.000396302	AT5G57820	protein_coding		zinc ion binding
0	0	5	23429534	0.346734	-0.109075	0.000396302	AT5G57830	protein_coding		Protein of unknown function, DUF593
0	0	5	23429534	0.346734	-0.109075	0.000396302	AT5G57840	protein_coding		HXXXD-type acyl-transferase family protein	encodes a protein whose sequence is similar to anthranilate N-hydroxycinnamoyl/benzoyltransferase from Dianthus caryophyllus (gi:2239091)
0	0	5	23429534	0.346734	-0.109075	0.000396302	AT5G57850	protein_coding	ADCL	D-aminoacid aminotransferase-like PLP-dependent enzymes superfamily protein	ADCL encodes a protein that acts as a 4-amino-4-deoxychorismate lyase. It catalyzes the production 4-aminobenzoate (pABA) production which is required for folate biosynthesis. The enzyme localizes to chloroplasts based on an import assay and GFP localization experiments.
0	0	5	23429534	0.346734	-0.109075	0.000396302	AT5G57860	protein_coding		Ubiquitin-like superfamily protein
0	0	5	23429549	0.346734	-0.109075	0.000396302	AT5G57800	protein_coding	CER3, FLP1, WAX2, YRE	Fatty acid hydroxylase superfamily	encodes a transmembrane protein with similarity to the sterol desaturase family at the N-terminus and to the short-chain dehydrogenase/reductase family at the C-terminus. Mutant analyses indicate this protein is involved in cuticle membrane and wax biosynthesis. The mRNA is cell-to-cell mobile.
0	0	5	23429549	0.346734	-0.109075	0.000396302	AT5G57810	protein_coding	TET15	tetraspanin15	Member of TETRASPANIN family
0	0	5	23429549	0.346734	-0.109075	0.000396302	AT5G57815	protein_coding		Cytochrome c oxidase, subunit Vib family protein
0	0	5	23429549	0.346734	-0.109075	0.000396302	AT5G57820	protein_coding		zinc ion binding
0	0	5	23429549	0.346734	-0.109075	0.000396302	AT5G57830	protein_coding		Protein of unknown function, DUF593
0	0	5	23429549	0.346734	-0.109075	0.000396302	AT5G57840	protein_coding		HXXXD-type acyl-transferase family protein	encodes a protein whose sequence is similar to anthranilate N-hydroxycinnamoyl/benzoyltransferase from Dianthus caryophyllus (gi:2239091)
0	0	5	23429549	0.346734	-0.109075	0.000396302	AT5G57850	protein_coding	ADCL	D-aminoacid aminotransferase-like PLP-dependent enzymes superfamily protein	ADCL encodes a protein that acts as a 4-amino-4-deoxychorismate lyase. It catalyzes the production 4-aminobenzoate (pABA) production which is required for folate biosynthesis. The enzyme localizes to chloroplasts based on an import assay and GFP localization experiments.
0	0	5	23429549	0.346734	-0.109075	0.000396302	AT5G57860	protein_coding		Ubiquitin-like superfamily protein
0	0	5	23429550	0.346734	-0.109075	0.000396302	AT5G57800	protein_coding	CER3, FLP1, WAX2, YRE	Fatty acid hydroxylase superfamily	encodes a transmembrane protein with similarity to the sterol desaturase family at the N-terminus and to the short-chain dehydrogenase/reductase family at the C-terminus. Mutant analyses indicate this protein is involved in cuticle membrane and wax biosynthesis. The mRNA is cell-to-cell mobile.
0	0	5	23429550	0.346734	-0.109075	0.000396302	AT5G57810	protein_coding	TET15	tetraspanin15	Member of TETRASPANIN family
0	0	5	23429550	0.346734	-0.109075	0.000396302	AT5G57815	protein_coding		Cytochrome c oxidase, subunit Vib family protein
0	0	5	23429550	0.346734	-0.109075	0.000396302	AT5G57820	protein_coding		zinc ion binding
0	0	5	23429550	0.346734	-0.109075	0.000396302	AT5G57830	protein_coding		Protein of unknown function, DUF593
0	0	5	23429550	0.346734	-0.109075	0.000396302	AT5G57840	protein_coding		HXXXD-type acyl-transferase family protein	encodes a protein whose sequence is similar to anthranilate N-hydroxycinnamoyl/benzoyltransferase from Dianthus caryophyllus (gi:2239091)
0	0	5	23429550	0.346734	-0.109075	0.000396302	AT5G57850	protein_coding	ADCL	D-aminoacid aminotransferase-like PLP-dependent enzymes superfamily protein	ADCL encodes a protein that acts as a 4-amino-4-deoxychorismate lyase. It catalyzes the production 4-aminobenzoate (pABA) production which is required for folate biosynthesis. The enzyme localizes to chloroplasts based on an import assay and GFP localization experiments.
0	0	5	23429550	0.346734	-0.109075	0.000396302	AT5G57860	protein_coding		Ubiquitin-like superfamily protein
0	0	5	23429576	0.346734	-0.109075	0.000396302	AT5G57800	protein_coding	CER3, FLP1, WAX2, YRE	Fatty acid hydroxylase superfamily	encodes a transmembrane protein with similarity to the sterol desaturase family at the N-terminus and to the short-chain dehydrogenase/reductase family at the C-terminus. Mutant analyses indicate this protein is involved in cuticle membrane and wax biosynthesis. The mRNA is cell-to-cell mobile.
0	0	5	23429576	0.346734	-0.109075	0.000396302	AT5G57810	protein_coding	TET15	tetraspanin15	Member of TETRASPANIN family
0	0	5	23429576	0.346734	-0.109075	0.000396302	AT5G57815	protein_coding		Cytochrome c oxidase, subunit Vib family protein
0	0	5	23429576	0.346734	-0.109075	0.000396302	AT5G57820	protein_coding		zinc ion binding
0	0	5	23429576	0.346734	-0.109075	0.000396302	AT5G57830	protein_coding		Protein of unknown function, DUF593
0	0	5	23429576	0.346734	-0.109075	0.000396302	AT5G57840	protein_coding		HXXXD-type acyl-transferase family protein	encodes a protein whose sequence is similar to anthranilate N-hydroxycinnamoyl/benzoyltransferase from Dianthus caryophyllus (gi:2239091)
0	0	5	23429576	0.346734	-0.109075	0.000396302	AT5G57850	protein_coding	ADCL	D-aminoacid aminotransferase-like PLP-dependent enzymes superfamily protein	ADCL encodes a protein that acts as a 4-amino-4-deoxychorismate lyase. It catalyzes the production 4-aminobenzoate (pABA) production which is required for folate biosynthesis. The enzyme localizes to chloroplasts based on an import assay and GFP localization experiments.
0	0	5	23429576	0.346734	-0.109075	0.000396302	AT5G57860	protein_coding		Ubiquitin-like superfamily protein
0	0	5	23429598	0.346734	-0.109075	0.000396302	AT5G57800	protein_coding	CER3, FLP1, WAX2, YRE	Fatty acid hydroxylase superfamily	encodes a transmembrane protein with similarity to the sterol desaturase family at the N-terminus and to the short-chain dehydrogenase/reductase family at the C-terminus. Mutant analyses indicate this protein is involved in cuticle membrane and wax biosynthesis. The mRNA is cell-to-cell mobile.
0	0	5	23429598	0.346734	-0.109075	0.000396302	AT5G57810	protein_coding	TET15	tetraspanin15	Member of TETRASPANIN family
0	0	5	23429598	0.346734	-0.109075	0.000396302	AT5G57815	protein_coding		Cytochrome c oxidase, subunit Vib family protein
0	0	5	23429598	0.346734	-0.109075	0.000396302	AT5G57820	protein_coding		zinc ion binding
0	0	5	23429598	0.346734	-0.109075	0.000396302	AT5G57830	protein_coding		Protein of unknown function, DUF593
0	0	5	23429598	0.346734	-0.109075	0.000396302	AT5G57840	protein_coding		HXXXD-type acyl-transferase family protein	encodes a protein whose sequence is similar to anthranilate N-hydroxycinnamoyl/benzoyltransferase from Dianthus caryophyllus (gi:2239091)
0	0	5	23429598	0.346734	-0.109075	0.000396302	AT5G57850	protein_coding	ADCL	D-aminoacid aminotransferase-like PLP-dependent enzymes superfamily protein	ADCL encodes a protein that acts as a 4-amino-4-deoxychorismate lyase. It catalyzes the production 4-aminobenzoate (pABA) production which is required for folate biosynthesis. The enzyme localizes to chloroplasts based on an import assay and GFP localization experiments.
0	0	5	23429598	0.346734	-0.109075	0.000396302	AT5G57860	protein_coding		Ubiquitin-like superfamily protein
0	0	5	23429740	0.346734	-0.109075	0.000396302	AT5G57800	protein_coding	CER3, FLP1, WAX2, YRE	Fatty acid hydroxylase superfamily	encodes a transmembrane protein with similarity to the sterol desaturase family at the N-terminus and to the short-chain dehydrogenase/reductase family at the C-terminus. Mutant analyses indicate this protein is involved in cuticle membrane and wax biosynthesis. The mRNA is cell-to-cell mobile.
0	0	5	23429740	0.346734	-0.109075	0.000396302	AT5G57810	protein_coding	TET15	tetraspanin15	Member of TETRASPANIN family
0	0	5	23429740	0.346734	-0.109075	0.000396302	AT5G57815	protein_coding		Cytochrome c oxidase, subunit Vib family protein
0	0	5	23429740	0.346734	-0.109075	0.000396302	AT5G57820	protein_coding		zinc ion binding
0	0	5	23429740	0.346734	-0.109075	0.000396302	AT5G57830	protein_coding		Protein of unknown function, DUF593
0	0	5	23429740	0.346734	-0.109075	0.000396302	AT5G57840	protein_coding		HXXXD-type acyl-transferase family protein	encodes a protein whose sequence is similar to anthranilate N-hydroxycinnamoyl/benzoyltransferase from Dianthus caryophyllus (gi:2239091)
0	0	5	23429740	0.346734	-0.109075	0.000396302	AT5G57850	protein_coding	ADCL	D-aminoacid aminotransferase-like PLP-dependent enzymes superfamily protein	ADCL encodes a protein that acts as a 4-amino-4-deoxychorismate lyase. It catalyzes the production 4-aminobenzoate (pABA) production which is required for folate biosynthesis. The enzyme localizes to chloroplasts based on an import assay and GFP localization experiments.
0	0	5	23429740	0.346734	-0.109075	0.000396302	AT5G57860	protein_coding		Ubiquitin-like superfamily protein
0	0	5	23429743	0.346734	-0.109075	0.000396302	AT5G57800	protein_coding	CER3, FLP1, WAX2, YRE	Fatty acid hydroxylase superfamily	encodes a transmembrane protein with similarity to the sterol desaturase family at the N-terminus and to the short-chain dehydrogenase/reductase family at the C-terminus. Mutant analyses indicate this protein is involved in cuticle membrane and wax biosynthesis. The mRNA is cell-to-cell mobile.
0	0	5	23429743	0.346734	-0.109075	0.000396302	AT5G57810	protein_coding	TET15	tetraspanin15	Member of TETRASPANIN family
0	0	5	23429743	0.346734	-0.109075	0.000396302	AT5G57815	protein_coding		Cytochrome c oxidase, subunit Vib family protein
0	0	5	23429743	0.346734	-0.109075	0.000396302	AT5G57820	protein_coding		zinc ion binding
0	0	5	23429743	0.346734	-0.109075	0.000396302	AT5G57830	protein_coding		Protein of unknown function, DUF593
0	0	5	23429743	0.346734	-0.109075	0.000396302	AT5G57840	protein_coding		HXXXD-type acyl-transferase family protein	encodes a protein whose sequence is similar to anthranilate N-hydroxycinnamoyl/benzoyltransferase from Dianthus caryophyllus (gi:2239091)
0	0	5	23429743	0.346734	-0.109075	0.000396302	AT5G57850	protein_coding	ADCL	D-aminoacid aminotransferase-like PLP-dependent enzymes superfamily protein	ADCL encodes a protein that acts as a 4-amino-4-deoxychorismate lyase. It catalyzes the production 4-aminobenzoate (pABA) production which is required for folate biosynthesis. The enzyme localizes to chloroplasts based on an import assay and GFP localization experiments.
0	0	5	23429743	0.346734	-0.109075	0.000396302	AT5G57860	protein_coding		Ubiquitin-like superfamily protein
0	0	5	23429772	0.346734	-0.109075	0.000396302	AT5G57800	protein_coding	CER3, FLP1, WAX2, YRE	Fatty acid hydroxylase superfamily	encodes a transmembrane protein with similarity to the sterol desaturase family at the N-terminus and to the short-chain dehydrogenase/reductase family at the C-terminus. Mutant analyses indicate this protein is involved in cuticle membrane and wax biosynthesis. The mRNA is cell-to-cell mobile.
0	0	5	23429772	0.346734	-0.109075	0.000396302	AT5G57810	protein_coding	TET15	tetraspanin15	Member of TETRASPANIN family
0	0	5	23429772	0.346734	-0.109075	0.000396302	AT5G57815	protein_coding		Cytochrome c oxidase, subunit Vib family protein
0	0	5	23429772	0.346734	-0.109075	0.000396302	AT5G57820	protein_coding		zinc ion binding
0	0	5	23429772	0.346734	-0.109075	0.000396302	AT5G57830	protein_coding		Protein of unknown function, DUF593
0	0	5	23429772	0.346734	-0.109075	0.000396302	AT5G57840	protein_coding		HXXXD-type acyl-transferase family protein	encodes a protein whose sequence is similar to anthranilate N-hydroxycinnamoyl/benzoyltransferase from Dianthus caryophyllus (gi:2239091)
0	0	5	23429772	0.346734	-0.109075	0.000396302	AT5G57850	protein_coding	ADCL	D-aminoacid aminotransferase-like PLP-dependent enzymes superfamily protein	ADCL encodes a protein that acts as a 4-amino-4-deoxychorismate lyase. It catalyzes the production 4-aminobenzoate (pABA) production which is required for folate biosynthesis. The enzyme localizes to chloroplasts based on an import assay and GFP localization experiments.
0	0	5	23429772	0.346734	-0.109075	0.000396302	AT5G57860	protein_coding		Ubiquitin-like superfamily protein
0	0	5	23429798	0.346734	-0.109075	0.000396302	AT5G57800	protein_coding	CER3, FLP1, WAX2, YRE	Fatty acid hydroxylase superfamily	encodes a transmembrane protein with similarity to the sterol desaturase family at the N-terminus and to the short-chain dehydrogenase/reductase family at the C-terminus. Mutant analyses indicate this protein is involved in cuticle membrane and wax biosynthesis. The mRNA is cell-to-cell mobile.
0	0	5	23429798	0.346734	-0.109075	0.000396302	AT5G57810	protein_coding	TET15	tetraspanin15	Member of TETRASPANIN family
0	0	5	23429798	0.346734	-0.109075	0.000396302	AT5G57815	protein_coding		Cytochrome c oxidase, subunit Vib family protein
0	0	5	23429798	0.346734	-0.109075	0.000396302	AT5G57820	protein_coding		zinc ion binding
0	0	5	23429798	0.346734	-0.109075	0.000396302	AT5G57830	protein_coding		Protein of unknown function, DUF593
0	0	5	23429798	0.346734	-0.109075	0.000396302	AT5G57840	protein_coding		HXXXD-type acyl-transferase family protein	encodes a protein whose sequence is similar to anthranilate N-hydroxycinnamoyl/benzoyltransferase from Dianthus caryophyllus (gi:2239091)
0	0	5	23429798	0.346734	-0.109075	0.000396302	AT5G57850	protein_coding	ADCL	D-aminoacid aminotransferase-like PLP-dependent enzymes superfamily protein	ADCL encodes a protein that acts as a 4-amino-4-deoxychorismate lyase. It catalyzes the production 4-aminobenzoate (pABA) production which is required for folate biosynthesis. The enzyme localizes to chloroplasts based on an import assay and GFP localization experiments.
0	0	5	23429798	0.346734	-0.109075	0.000396302	AT5G57860	protein_coding		Ubiquitin-like superfamily protein
0	0	5	23429840	0.346734	-0.109075	0.000396302	AT5G57800	protein_coding	CER3, FLP1, WAX2, YRE	Fatty acid hydroxylase superfamily	encodes a transmembrane protein with similarity to the sterol desaturase family at the N-terminus and to the short-chain dehydrogenase/reductase family at the C-terminus. Mutant analyses indicate this protein is involved in cuticle membrane and wax biosynthesis. The mRNA is cell-to-cell mobile.
0	0	5	23429840	0.346734	-0.109075	0.000396302	AT5G57810	protein_coding	TET15	tetraspanin15	Member of TETRASPANIN family
0	0	5	23429840	0.346734	-0.109075	0.000396302	AT5G57815	protein_coding		Cytochrome c oxidase, subunit Vib family protein
0	0	5	23429840	0.346734	-0.109075	0.000396302	AT5G57820	protein_coding		zinc ion binding
0	0	5	23429840	0.346734	-0.109075	0.000396302	AT5G57830	protein_coding		Protein of unknown function, DUF593
0	0	5	23429840	0.346734	-0.109075	0.000396302	AT5G57840	protein_coding		HXXXD-type acyl-transferase family protein	encodes a protein whose sequence is similar to anthranilate N-hydroxycinnamoyl/benzoyltransferase from Dianthus caryophyllus (gi:2239091)
0	0	5	23429840	0.346734	-0.109075	0.000396302	AT5G57850	protein_coding	ADCL	D-aminoacid aminotransferase-like PLP-dependent enzymes superfamily protein	ADCL encodes a protein that acts as a 4-amino-4-deoxychorismate lyase. It catalyzes the production 4-aminobenzoate (pABA) production which is required for folate biosynthesis. The enzyme localizes to chloroplasts based on an import assay and GFP localization experiments.
0	0	5	23429840	0.346734	-0.109075	0.000396302	AT5G57860	protein_coding		Ubiquitin-like superfamily protein
0	0	5	23429868	0.356784	-0.104834	0.000649377	AT5G57800	protein_coding	CER3, FLP1, WAX2, YRE	Fatty acid hydroxylase superfamily	encodes a transmembrane protein with similarity to the sterol desaturase family at the N-terminus and to the short-chain dehydrogenase/reductase family at the C-terminus. Mutant analyses indicate this protein is involved in cuticle membrane and wax biosynthesis. The mRNA is cell-to-cell mobile.
0	0	5	23429868	0.356784	-0.104834	0.000649377	AT5G57810	protein_coding	TET15	tetraspanin15	Member of TETRASPANIN family
0	0	5	23429868	0.356784	-0.104834	0.000649377	AT5G57815	protein_coding		Cytochrome c oxidase, subunit Vib family protein
0	0	5	23429868	0.356784	-0.104834	0.000649377	AT5G57820	protein_coding		zinc ion binding
0	0	5	23429868	0.356784	-0.104834	0.000649377	AT5G57830	protein_coding		Protein of unknown function, DUF593
0	0	5	23429868	0.356784	-0.104834	0.000649377	AT5G57840	protein_coding		HXXXD-type acyl-transferase family protein	encodes a protein whose sequence is similar to anthranilate N-hydroxycinnamoyl/benzoyltransferase from Dianthus caryophyllus (gi:2239091)
0	0	5	23429868	0.356784	-0.104834	0.000649377	AT5G57850	protein_coding	ADCL	D-aminoacid aminotransferase-like PLP-dependent enzymes superfamily protein	ADCL encodes a protein that acts as a 4-amino-4-deoxychorismate lyase. It catalyzes the production 4-aminobenzoate (pABA) production which is required for folate biosynthesis. The enzyme localizes to chloroplasts based on an import assay and GFP localization experiments.
0	0	5	23429868	0.356784	-0.104834	0.000649377	AT5G57860	protein_coding		Ubiquitin-like superfamily protein
0	0	5	23429895	0.351759	-0.103902	0.000703135	AT5G57800	protein_coding	CER3, FLP1, WAX2, YRE	Fatty acid hydroxylase superfamily	encodes a transmembrane protein with similarity to the sterol desaturase family at the N-terminus and to the short-chain dehydrogenase/reductase family at the C-terminus. Mutant analyses indicate this protein is involved in cuticle membrane and wax biosynthesis. The mRNA is cell-to-cell mobile.
0	0	5	23429895	0.351759	-0.103902	0.000703135	AT5G57810	protein_coding	TET15	tetraspanin15	Member of TETRASPANIN family
0	0	5	23429895	0.351759	-0.103902	0.000703135	AT5G57815	protein_coding		Cytochrome c oxidase, subunit Vib family protein
0	0	5	23429895	0.351759	-0.103902	0.000703135	AT5G57820	protein_coding		zinc ion binding
0	0	5	23429895	0.351759	-0.103902	0.000703135	AT5G57830	protein_coding		Protein of unknown function, DUF593
0	0	5	23429895	0.351759	-0.103902	0.000703135	AT5G57840	protein_coding		HXXXD-type acyl-transferase family protein	encodes a protein whose sequence is similar to anthranilate N-hydroxycinnamoyl/benzoyltransferase from Dianthus caryophyllus (gi:2239091)
0	0	5	23429895	0.351759	-0.103902	0.000703135	AT5G57850	protein_coding	ADCL	D-aminoacid aminotransferase-like PLP-dependent enzymes superfamily protein	ADCL encodes a protein that acts as a 4-amino-4-deoxychorismate lyase. It catalyzes the production 4-aminobenzoate (pABA) production which is required for folate biosynthesis. The enzyme localizes to chloroplasts based on an import assay and GFP localization experiments.
0	0	5	23429895	0.351759	-0.103902	0.000703135	AT5G57860	protein_coding		Ubiquitin-like superfamily protein
0	0	5	23430873	0.361809	-0.104995	0.000606302	AT5G57810	protein_coding	TET15	tetraspanin15	Member of TETRASPANIN family
0	0	5	23430873	0.361809	-0.104995	0.000606302	AT5G57815	protein_coding		Cytochrome c oxidase, subunit Vib family protein
0	0	5	23430873	0.361809	-0.104995	0.000606302	AT5G57820	protein_coding		zinc ion binding
0	0	5	23430873	0.361809	-0.104995	0.000606302	AT5G57830	protein_coding		Protein of unknown function, DUF593
0	0	5	23430873	0.361809	-0.104995	0.000606302	AT5G57840	protein_coding		HXXXD-type acyl-transferase family protein	encodes a protein whose sequence is similar to anthranilate N-hydroxycinnamoyl/benzoyltransferase from Dianthus caryophyllus (gi:2239091)
0	0	5	23430873	0.361809	-0.104995	0.000606302	AT5G57850	protein_coding	ADCL	D-aminoacid aminotransferase-like PLP-dependent enzymes superfamily protein	ADCL encodes a protein that acts as a 4-amino-4-deoxychorismate lyase. It catalyzes the production 4-aminobenzoate (pABA) production which is required for folate biosynthesis. The enzyme localizes to chloroplasts based on an import assay and GFP localization experiments.
0	0	5	23430873	0.361809	-0.104995	0.000606302	AT5G57860	protein_coding		Ubiquitin-like superfamily protein
0	0	5	23430874	0.361809	-0.104995	0.000606302	AT5G57810	protein_coding	TET15	tetraspanin15	Member of TETRASPANIN family
0	0	5	23430874	0.361809	-0.104995	0.000606302	AT5G57815	protein_coding		Cytochrome c oxidase, subunit Vib family protein
0	0	5	23430874	0.361809	-0.104995	0.000606302	AT5G57820	protein_coding		zinc ion binding
0	0	5	23430874	0.361809	-0.104995	0.000606302	AT5G57830	protein_coding		Protein of unknown function, DUF593
0	0	5	23430874	0.361809	-0.104995	0.000606302	AT5G57840	protein_coding		HXXXD-type acyl-transferase family protein	encodes a protein whose sequence is similar to anthranilate N-hydroxycinnamoyl/benzoyltransferase from Dianthus caryophyllus (gi:2239091)
0	0	5	23430874	0.361809	-0.104995	0.000606302	AT5G57850	protein_coding	ADCL	D-aminoacid aminotransferase-like PLP-dependent enzymes superfamily protein	ADCL encodes a protein that acts as a 4-amino-4-deoxychorismate lyase. It catalyzes the production 4-aminobenzoate (pABA) production which is required for folate biosynthesis. The enzyme localizes to chloroplasts based on an import assay and GFP localization experiments.
0	0	5	23430874	0.361809	-0.104995	0.000606302	AT5G57860	protein_coding		Ubiquitin-like superfamily protein
0	0	5	23430876	0.361809	-0.104995	0.000606302	AT5G57810	protein_coding	TET15	tetraspanin15	Member of TETRASPANIN family
0	0	5	23430876	0.361809	-0.104995	0.000606302	AT5G57815	protein_coding		Cytochrome c oxidase, subunit Vib family protein
0	0	5	23430876	0.361809	-0.104995	0.000606302	AT5G57820	protein_coding		zinc ion binding
0	0	5	23430876	0.361809	-0.104995	0.000606302	AT5G57830	protein_coding		Protein of unknown function, DUF593
0	0	5	23430876	0.361809	-0.104995	0.000606302	AT5G57840	protein_coding		HXXXD-type acyl-transferase family protein	encodes a protein whose sequence is similar to anthranilate N-hydroxycinnamoyl/benzoyltransferase from Dianthus caryophyllus (gi:2239091)
0	0	5	23430876	0.361809	-0.104995	0.000606302	AT5G57850	protein_coding	ADCL	D-aminoacid aminotransferase-like PLP-dependent enzymes superfamily protein	ADCL encodes a protein that acts as a 4-amino-4-deoxychorismate lyase. It catalyzes the production 4-aminobenzoate (pABA) production which is required for folate biosynthesis. The enzyme localizes to chloroplasts based on an import assay and GFP localization experiments.
0	0	5	23430876	0.361809	-0.104995	0.000606302	AT5G57860	protein_coding		Ubiquitin-like superfamily protein
0	0	5	23430887	0.361809	-0.104995	0.000606302	AT5G57810	protein_coding	TET15	tetraspanin15	Member of TETRASPANIN family
0	0	5	23430887	0.361809	-0.104995	0.000606302	AT5G57815	protein_coding		Cytochrome c oxidase, subunit Vib family protein
0	0	5	23430887	0.361809	-0.104995	0.000606302	AT5G57820	protein_coding		zinc ion binding
0	0	5	23430887	0.361809	-0.104995	0.000606302	AT5G57830	protein_coding		Protein of unknown function, DUF593
0	0	5	23430887	0.361809	-0.104995	0.000606302	AT5G57840	protein_coding		HXXXD-type acyl-transferase family protein	encodes a protein whose sequence is similar to anthranilate N-hydroxycinnamoyl/benzoyltransferase from Dianthus caryophyllus (gi:2239091)
0	0	5	23430887	0.361809	-0.104995	0.000606302	AT5G57850	protein_coding	ADCL	D-aminoacid aminotransferase-like PLP-dependent enzymes superfamily protein	ADCL encodes a protein that acts as a 4-amino-4-deoxychorismate lyase. It catalyzes the production 4-aminobenzoate (pABA) production which is required for folate biosynthesis. The enzyme localizes to chloroplasts based on an import assay and GFP localization experiments.
0	0	5	23430887	0.361809	-0.104995	0.000606302	AT5G57860	protein_coding		Ubiquitin-like superfamily protein
0	0	5	23430999	0.361809	-0.104995	0.000606302	AT5G57810	protein_coding	TET15	tetraspanin15	Member of TETRASPANIN family
0	0	5	23430999	0.361809	-0.104995	0.000606302	AT5G57815	protein_coding		Cytochrome c oxidase, subunit Vib family protein
0	0	5	23430999	0.361809	-0.104995	0.000606302	AT5G57820	protein_coding		zinc ion binding
0	0	5	23430999	0.361809	-0.104995	0.000606302	AT5G57830	protein_coding		Protein of unknown function, DUF593
0	0	5	23430999	0.361809	-0.104995	0.000606302	AT5G57840	protein_coding		HXXXD-type acyl-transferase family protein	encodes a protein whose sequence is similar to anthranilate N-hydroxycinnamoyl/benzoyltransferase from Dianthus caryophyllus (gi:2239091)
0	0	5	23430999	0.361809	-0.104995	0.000606302	AT5G57850	protein_coding	ADCL	D-aminoacid aminotransferase-like PLP-dependent enzymes superfamily protein	ADCL encodes a protein that acts as a 4-amino-4-deoxychorismate lyase. It catalyzes the production 4-aminobenzoate (pABA) production which is required for folate biosynthesis. The enzyme localizes to chloroplasts based on an import assay and GFP localization experiments.
0	0	5	23430999	0.361809	-0.104995	0.000606302	AT5G57860	protein_coding		Ubiquitin-like superfamily protein
0	0	5	23431053	0.361809	-0.104995	0.000606302	AT5G57810	protein_coding	TET15	tetraspanin15	Member of TETRASPANIN family
0	0	5	23431053	0.361809	-0.104995	0.000606302	AT5G57815	protein_coding		Cytochrome c oxidase, subunit Vib family protein
0	0	5	23431053	0.361809	-0.104995	0.000606302	AT5G57820	protein_coding		zinc ion binding
0	0	5	23431053	0.361809	-0.104995	0.000606302	AT5G57830	protein_coding		Protein of unknown function, DUF593
0	0	5	23431053	0.361809	-0.104995	0.000606302	AT5G57840	protein_coding		HXXXD-type acyl-transferase family protein	encodes a protein whose sequence is similar to anthranilate N-hydroxycinnamoyl/benzoyltransferase from Dianthus caryophyllus (gi:2239091)
0	0	5	23431053	0.361809	-0.104995	0.000606302	AT5G57850	protein_coding	ADCL	D-aminoacid aminotransferase-like PLP-dependent enzymes superfamily protein	ADCL encodes a protein that acts as a 4-amino-4-deoxychorismate lyase. It catalyzes the production 4-aminobenzoate (pABA) production which is required for folate biosynthesis. The enzyme localizes to chloroplasts based on an import assay and GFP localization experiments.
0	0	5	23431053	0.361809	-0.104995	0.000606302	AT5G57860	protein_coding		Ubiquitin-like superfamily protein
0	0	5	23431163	0.361809	-0.104995	0.000606302	AT5G57810	protein_coding	TET15	tetraspanin15	Member of TETRASPANIN family
0	0	5	23431163	0.361809	-0.104995	0.000606302	AT5G57815	protein_coding		Cytochrome c oxidase, subunit Vib family protein
0	0	5	23431163	0.361809	-0.104995	0.000606302	AT5G57820	protein_coding		zinc ion binding
0	0	5	23431163	0.361809	-0.104995	0.000606302	AT5G57830	protein_coding		Protein of unknown function, DUF593
0	0	5	23431163	0.361809	-0.104995	0.000606302	AT5G57840	protein_coding		HXXXD-type acyl-transferase family protein	encodes a protein whose sequence is similar to anthranilate N-hydroxycinnamoyl/benzoyltransferase from Dianthus caryophyllus (gi:2239091)
0	0	5	23431163	0.361809	-0.104995	0.000606302	AT5G57850	protein_coding	ADCL	D-aminoacid aminotransferase-like PLP-dependent enzymes superfamily protein	ADCL encodes a protein that acts as a 4-amino-4-deoxychorismate lyase. It catalyzes the production 4-aminobenzoate (pABA) production which is required for folate biosynthesis. The enzyme localizes to chloroplasts based on an import assay and GFP localization experiments.
0	0	5	23431163	0.361809	-0.104995	0.000606302	AT5G57860	protein_coding		Ubiquitin-like superfamily protein
0	0	5	23431187	0.361809	-0.104995	0.000606302	AT5G57810	protein_coding	TET15	tetraspanin15	Member of TETRASPANIN family
0	0	5	23431187	0.361809	-0.104995	0.000606302	AT5G57815	protein_coding		Cytochrome c oxidase, subunit Vib family protein
0	0	5	23431187	0.361809	-0.104995	0.000606302	AT5G57820	protein_coding		zinc ion binding
0	0	5	23431187	0.361809	-0.104995	0.000606302	AT5G57830	protein_coding		Protein of unknown function, DUF593
0	0	5	23431187	0.361809	-0.104995	0.000606302	AT5G57840	protein_coding		HXXXD-type acyl-transferase family protein	encodes a protein whose sequence is similar to anthranilate N-hydroxycinnamoyl/benzoyltransferase from Dianthus caryophyllus (gi:2239091)
0	0	5	23431187	0.361809	-0.104995	0.000606302	AT5G57850	protein_coding	ADCL	D-aminoacid aminotransferase-like PLP-dependent enzymes superfamily protein	ADCL encodes a protein that acts as a 4-amino-4-deoxychorismate lyase. It catalyzes the production 4-aminobenzoate (pABA) production which is required for folate biosynthesis. The enzyme localizes to chloroplasts based on an import assay and GFP localization experiments.
0	0	5	23431187	0.361809	-0.104995	0.000606302	AT5G57860	protein_coding		Ubiquitin-like superfamily protein
0	0	5	23431214	0.361809	-0.104995	0.000606302	AT5G57810	protein_coding	TET15	tetraspanin15	Member of TETRASPANIN family
0	0	5	23431214	0.361809	-0.104995	0.000606302	AT5G57815	protein_coding		Cytochrome c oxidase, subunit Vib family protein
0	0	5	23431214	0.361809	-0.104995	0.000606302	AT5G57820	protein_coding		zinc ion binding
0	0	5	23431214	0.361809	-0.104995	0.000606302	AT5G57830	protein_coding		Protein of unknown function, DUF593
0	0	5	23431214	0.361809	-0.104995	0.000606302	AT5G57840	protein_coding		HXXXD-type acyl-transferase family protein	encodes a protein whose sequence is similar to anthranilate N-hydroxycinnamoyl/benzoyltransferase from Dianthus caryophyllus (gi:2239091)
0	0	5	23431214	0.361809	-0.104995	0.000606302	AT5G57850	protein_coding	ADCL	D-aminoacid aminotransferase-like PLP-dependent enzymes superfamily protein	ADCL encodes a protein that acts as a 4-amino-4-deoxychorismate lyase. It catalyzes the production 4-aminobenzoate (pABA) production which is required for folate biosynthesis. The enzyme localizes to chloroplasts based on an import assay and GFP localization experiments.
0	0	5	23431214	0.361809	-0.104995	0.000606302	AT5G57860	protein_coding		Ubiquitin-like superfamily protein
0	0	5	23431223	0.361809	-0.104995	0.000606302	AT5G57810	protein_coding	TET15	tetraspanin15	Member of TETRASPANIN family
0	0	5	23431223	0.361809	-0.104995	0.000606302	AT5G57815	protein_coding		Cytochrome c oxidase, subunit Vib family protein
0	0	5	23431223	0.361809	-0.104995	0.000606302	AT5G57820	protein_coding		zinc ion binding
0	0	5	23431223	0.361809	-0.104995	0.000606302	AT5G57830	protein_coding		Protein of unknown function, DUF593
0	0	5	23431223	0.361809	-0.104995	0.000606302	AT5G57840	protein_coding		HXXXD-type acyl-transferase family protein	encodes a protein whose sequence is similar to anthranilate N-hydroxycinnamoyl/benzoyltransferase from Dianthus caryophyllus (gi:2239091)
0	0	5	23431223	0.361809	-0.104995	0.000606302	AT5G57850	protein_coding	ADCL	D-aminoacid aminotransferase-like PLP-dependent enzymes superfamily protein	ADCL encodes a protein that acts as a 4-amino-4-deoxychorismate lyase. It catalyzes the production 4-aminobenzoate (pABA) production which is required for folate biosynthesis. The enzyme localizes to chloroplasts based on an import assay and GFP localization experiments.
0	0	5	23431223	0.361809	-0.104995	0.000606302	AT5G57860	protein_coding		Ubiquitin-like superfamily protein
0	0	5	23431229	0.361809	-0.104995	0.000606302	AT5G57810	protein_coding	TET15	tetraspanin15	Member of TETRASPANIN family
0	0	5	23431229	0.361809	-0.104995	0.000606302	AT5G57815	protein_coding		Cytochrome c oxidase, subunit Vib family protein
0	0	5	23431229	0.361809	-0.104995	0.000606302	AT5G57820	protein_coding		zinc ion binding
0	0	5	23431229	0.361809	-0.104995	0.000606302	AT5G57830	protein_coding		Protein of unknown function, DUF593
0	0	5	23431229	0.361809	-0.104995	0.000606302	AT5G57840	protein_coding		HXXXD-type acyl-transferase family protein	encodes a protein whose sequence is similar to anthranilate N-hydroxycinnamoyl/benzoyltransferase from Dianthus caryophyllus (gi:2239091)
0	0	5	23431229	0.361809	-0.104995	0.000606302	AT5G57850	protein_coding	ADCL	D-aminoacid aminotransferase-like PLP-dependent enzymes superfamily protein	ADCL encodes a protein that acts as a 4-amino-4-deoxychorismate lyase. It catalyzes the production 4-aminobenzoate (pABA) production which is required for folate biosynthesis. The enzyme localizes to chloroplasts based on an import assay and GFP localization experiments.
0	0	5	23431229	0.361809	-0.104995	0.000606302	AT5G57860	protein_coding		Ubiquitin-like superfamily protein
0	0	5	23431237	0.361809	-0.104995	0.000606302	AT5G57810	protein_coding	TET15	tetraspanin15	Member of TETRASPANIN family
0	0	5	23431237	0.361809	-0.104995	0.000606302	AT5G57815	protein_coding		Cytochrome c oxidase, subunit Vib family protein
0	0	5	23431237	0.361809	-0.104995	0.000606302	AT5G57820	protein_coding		zinc ion binding
0	0	5	23431237	0.361809	-0.104995	0.000606302	AT5G57830	protein_coding		Protein of unknown function, DUF593
0	0	5	23431237	0.361809	-0.104995	0.000606302	AT5G57840	protein_coding		HXXXD-type acyl-transferase family protein	encodes a protein whose sequence is similar to anthranilate N-hydroxycinnamoyl/benzoyltransferase from Dianthus caryophyllus (gi:2239091)
0	0	5	23431237	0.361809	-0.104995	0.000606302	AT5G57850	protein_coding	ADCL	D-aminoacid aminotransferase-like PLP-dependent enzymes superfamily protein	ADCL encodes a protein that acts as a 4-amino-4-deoxychorismate lyase. It catalyzes the production 4-aminobenzoate (pABA) production which is required for folate biosynthesis. The enzyme localizes to chloroplasts based on an import assay and GFP localization experiments.
0	0	5	23431237	0.361809	-0.104995	0.000606302	AT5G57860	protein_coding		Ubiquitin-like superfamily protein
0	0	5	23431240	0.361809	-0.104995	0.000606302	AT5G57810	protein_coding	TET15	tetraspanin15	Member of TETRASPANIN family
0	0	5	23431240	0.361809	-0.104995	0.000606302	AT5G57815	protein_coding		Cytochrome c oxidase, subunit Vib family protein
0	0	5	23431240	0.361809	-0.104995	0.000606302	AT5G57820	protein_coding		zinc ion binding
0	0	5	23431240	0.361809	-0.104995	0.000606302	AT5G57830	protein_coding		Protein of unknown function, DUF593
0	0	5	23431240	0.361809	-0.104995	0.000606302	AT5G57840	protein_coding		HXXXD-type acyl-transferase family protein	encodes a protein whose sequence is similar to anthranilate N-hydroxycinnamoyl/benzoyltransferase from Dianthus caryophyllus (gi:2239091)
0	0	5	23431240	0.361809	-0.104995	0.000606302	AT5G57850	protein_coding	ADCL	D-aminoacid aminotransferase-like PLP-dependent enzymes superfamily protein	ADCL encodes a protein that acts as a 4-amino-4-deoxychorismate lyase. It catalyzes the production 4-aminobenzoate (pABA) production which is required for folate biosynthesis. The enzyme localizes to chloroplasts based on an import assay and GFP localization experiments.
0	0	5	23431240	0.361809	-0.104995	0.000606302	AT5G57860	protein_coding		Ubiquitin-like superfamily protein
0	0	5	23431277	0.361809	-0.104995	0.000606302	AT5G57810	protein_coding	TET15	tetraspanin15	Member of TETRASPANIN family
0	0	5	23431277	0.361809	-0.104995	0.000606302	AT5G57815	protein_coding		Cytochrome c oxidase, subunit Vib family protein
0	0	5	23431277	0.361809	-0.104995	0.000606302	AT5G57820	protein_coding		zinc ion binding
0	0	5	23431277	0.361809	-0.104995	0.000606302	AT5G57830	protein_coding		Protein of unknown function, DUF593
0	0	5	23431277	0.361809	-0.104995	0.000606302	AT5G57840	protein_coding		HXXXD-type acyl-transferase family protein	encodes a protein whose sequence is similar to anthranilate N-hydroxycinnamoyl/benzoyltransferase from Dianthus caryophyllus (gi:2239091)
0	0	5	23431277	0.361809	-0.104995	0.000606302	AT5G57850	protein_coding	ADCL	D-aminoacid aminotransferase-like PLP-dependent enzymes superfamily protein	ADCL encodes a protein that acts as a 4-amino-4-deoxychorismate lyase. It catalyzes the production 4-aminobenzoate (pABA) production which is required for folate biosynthesis. The enzyme localizes to chloroplasts based on an import assay and GFP localization experiments.
0	0	5	23431277	0.361809	-0.104995	0.000606302	AT5G57860	protein_coding		Ubiquitin-like superfamily protein
0	0	5	23431290	0.361809	-0.104995	0.000606302	AT5G57810	protein_coding	TET15	tetraspanin15	Member of TETRASPANIN family
0	0	5	23431290	0.361809	-0.104995	0.000606302	AT5G57815	protein_coding		Cytochrome c oxidase, subunit Vib family protein
0	0	5	23431290	0.361809	-0.104995	0.000606302	AT5G57820	protein_coding		zinc ion binding
0	0	5	23431290	0.361809	-0.104995	0.000606302	AT5G57830	protein_coding		Protein of unknown function, DUF593
0	0	5	23431290	0.361809	-0.104995	0.000606302	AT5G57840	protein_coding		HXXXD-type acyl-transferase family protein	encodes a protein whose sequence is similar to anthranilate N-hydroxycinnamoyl/benzoyltransferase from Dianthus caryophyllus (gi:2239091)
0	0	5	23431290	0.361809	-0.104995	0.000606302	AT5G57850	protein_coding	ADCL	D-aminoacid aminotransferase-like PLP-dependent enzymes superfamily protein	ADCL encodes a protein that acts as a 4-amino-4-deoxychorismate lyase. It catalyzes the production 4-aminobenzoate (pABA) production which is required for folate biosynthesis. The enzyme localizes to chloroplasts based on an import assay and GFP localization experiments.
0	0	5	23431290	0.361809	-0.104995	0.000606302	AT5G57860	protein_coding		Ubiquitin-like superfamily protein
0	0	5	23431310	0.361809	-0.104995	0.000606302	AT5G57810	protein_coding	TET15	tetraspanin15	Member of TETRASPANIN family
0	0	5	23431310	0.361809	-0.104995	0.000606302	AT5G57815	protein_coding		Cytochrome c oxidase, subunit Vib family protein
0	0	5	23431310	0.361809	-0.104995	0.000606302	AT5G57820	protein_coding		zinc ion binding
0	0	5	23431310	0.361809	-0.104995	0.000606302	AT5G57830	protein_coding		Protein of unknown function, DUF593
0	0	5	23431310	0.361809	-0.104995	0.000606302	AT5G57840	protein_coding		HXXXD-type acyl-transferase family protein	encodes a protein whose sequence is similar to anthranilate N-hydroxycinnamoyl/benzoyltransferase from Dianthus caryophyllus (gi:2239091)
0	0	5	23431310	0.361809	-0.104995	0.000606302	AT5G57850	protein_coding	ADCL	D-aminoacid aminotransferase-like PLP-dependent enzymes superfamily protein	ADCL encodes a protein that acts as a 4-amino-4-deoxychorismate lyase. It catalyzes the production 4-aminobenzoate (pABA) production which is required for folate biosynthesis. The enzyme localizes to chloroplasts based on an import assay and GFP localization experiments.
0	0	5	23431310	0.361809	-0.104995	0.000606302	AT5G57860	protein_coding		Ubiquitin-like superfamily protein
0	0	5	23431314	0.361809	-0.104995	0.000606302	AT5G57810	protein_coding	TET15	tetraspanin15	Member of TETRASPANIN family
0	0	5	23431314	0.361809	-0.104995	0.000606302	AT5G57815	protein_coding		Cytochrome c oxidase, subunit Vib family protein
0	0	5	23431314	0.361809	-0.104995	0.000606302	AT5G57820	protein_coding		zinc ion binding
0	0	5	23431314	0.361809	-0.104995	0.000606302	AT5G57830	protein_coding		Protein of unknown function, DUF593
0	0	5	23431314	0.361809	-0.104995	0.000606302	AT5G57840	protein_coding		HXXXD-type acyl-transferase family protein	encodes a protein whose sequence is similar to anthranilate N-hydroxycinnamoyl/benzoyltransferase from Dianthus caryophyllus (gi:2239091)
0	0	5	23431314	0.361809	-0.104995	0.000606302	AT5G57850	protein_coding	ADCL	D-aminoacid aminotransferase-like PLP-dependent enzymes superfamily protein	ADCL encodes a protein that acts as a 4-amino-4-deoxychorismate lyase. It catalyzes the production 4-aminobenzoate (pABA) production which is required for folate biosynthesis. The enzyme localizes to chloroplasts based on an import assay and GFP localization experiments.
0	0	5	23431314	0.361809	-0.104995	0.000606302	AT5G57860	protein_coding		Ubiquitin-like superfamily protein
0	0	5	23431319	0.361809	-0.104995	0.000606302	AT5G57810	protein_coding	TET15	tetraspanin15	Member of TETRASPANIN family
0	0	5	23431319	0.361809	-0.104995	0.000606302	AT5G57815	protein_coding		Cytochrome c oxidase, subunit Vib family protein
0	0	5	23431319	0.361809	-0.104995	0.000606302	AT5G57820	protein_coding		zinc ion binding
0	0	5	23431319	0.361809	-0.104995	0.000606302	AT5G57830	protein_coding		Protein of unknown function, DUF593
0	0	5	23431319	0.361809	-0.104995	0.000606302	AT5G57840	protein_coding		HXXXD-type acyl-transferase family protein	encodes a protein whose sequence is similar to anthranilate N-hydroxycinnamoyl/benzoyltransferase from Dianthus caryophyllus (gi:2239091)
0	0	5	23431319	0.361809	-0.104995	0.000606302	AT5G57850	protein_coding	ADCL	D-aminoacid aminotransferase-like PLP-dependent enzymes superfamily protein	ADCL encodes a protein that acts as a 4-amino-4-deoxychorismate lyase. It catalyzes the production 4-aminobenzoate (pABA) production which is required for folate biosynthesis. The enzyme localizes to chloroplasts based on an import assay and GFP localization experiments.
0	0	5	23431319	0.361809	-0.104995	0.000606302	AT5G57860	protein_coding		Ubiquitin-like superfamily protein
0	0	5	23431336	0.361809	-0.104995	0.000606302	AT5G57810	protein_coding	TET15	tetraspanin15	Member of TETRASPANIN family
0	0	5	23431336	0.361809	-0.104995	0.000606302	AT5G57815	protein_coding		Cytochrome c oxidase, subunit Vib family protein
0	0	5	23431336	0.361809	-0.104995	0.000606302	AT5G57820	protein_coding		zinc ion binding
0	0	5	23431336	0.361809	-0.104995	0.000606302	AT5G57830	protein_coding		Protein of unknown function, DUF593
0	0	5	23431336	0.361809	-0.104995	0.000606302	AT5G57840	protein_coding		HXXXD-type acyl-transferase family protein	encodes a protein whose sequence is similar to anthranilate N-hydroxycinnamoyl/benzoyltransferase from Dianthus caryophyllus (gi:2239091)
0	0	5	23431336	0.361809	-0.104995	0.000606302	AT5G57850	protein_coding	ADCL	D-aminoacid aminotransferase-like PLP-dependent enzymes superfamily protein	ADCL encodes a protein that acts as a 4-amino-4-deoxychorismate lyase. It catalyzes the production 4-aminobenzoate (pABA) production which is required for folate biosynthesis. The enzyme localizes to chloroplasts based on an import assay and GFP localization experiments.
0	0	5	23431336	0.361809	-0.104995	0.000606302	AT5G57860	protein_coding		Ubiquitin-like superfamily protein
0	0	5	23432892	0.361809	-0.104995	0.000606302	AT5G57810	protein_coding	TET15	tetraspanin15	Member of TETRASPANIN family
0	0	5	23432892	0.361809	-0.104995	0.000606302	AT5G57815	protein_coding		Cytochrome c oxidase, subunit Vib family protein
0	0	5	23432892	0.361809	-0.104995	0.000606302	AT5G57820	protein_coding		zinc ion binding
0	0	5	23432892	0.361809	-0.104995	0.000606302	AT5G57830	protein_coding		Protein of unknown function, DUF593
0	0	5	23432892	0.361809	-0.104995	0.000606302	AT5G57840	protein_coding		HXXXD-type acyl-transferase family protein	encodes a protein whose sequence is similar to anthranilate N-hydroxycinnamoyl/benzoyltransferase from Dianthus caryophyllus (gi:2239091)
0	0	5	23432892	0.361809	-0.104995	0.000606302	AT5G57850	protein_coding	ADCL	D-aminoacid aminotransferase-like PLP-dependent enzymes superfamily protein	ADCL encodes a protein that acts as a 4-amino-4-deoxychorismate lyase. It catalyzes the production 4-aminobenzoate (pABA) production which is required for folate biosynthesis. The enzyme localizes to chloroplasts based on an import assay and GFP localization experiments.
0	0	5	23432892	0.361809	-0.104995	0.000606302	AT5G57860	protein_coding		Ubiquitin-like superfamily protein
0	0	5	23433031	0.361809	-0.111236	0.000267749	AT5G57810	protein_coding	TET15	tetraspanin15	Member of TETRASPANIN family
0	0	5	23433031	0.361809	-0.111236	0.000267749	AT5G57815	protein_coding		Cytochrome c oxidase, subunit Vib family protein
0	0	5	23433031	0.361809	-0.111236	0.000267749	AT5G57820	protein_coding		zinc ion binding
0	0	5	23433031	0.361809	-0.111236	0.000267749	AT5G57830	protein_coding		Protein of unknown function, DUF593
0	0	5	23433031	0.361809	-0.111236	0.000267749	AT5G57840	protein_coding		HXXXD-type acyl-transferase family protein	encodes a protein whose sequence is similar to anthranilate N-hydroxycinnamoyl/benzoyltransferase from Dianthus caryophyllus (gi:2239091)
0	0	5	23433031	0.361809	-0.111236	0.000267749	AT5G57850	protein_coding	ADCL	D-aminoacid aminotransferase-like PLP-dependent enzymes superfamily protein	ADCL encodes a protein that acts as a 4-amino-4-deoxychorismate lyase. It catalyzes the production 4-aminobenzoate (pABA) production which is required for folate biosynthesis. The enzyme localizes to chloroplasts based on an import assay and GFP localization experiments.
0	0	5	23433031	0.361809	-0.111236	0.000267749	AT5G57860	protein_coding		Ubiquitin-like superfamily protein
0	0	5	23433051	0.366834	-0.107493	0.000419243	AT5G57810	protein_coding	TET15	tetraspanin15	Member of TETRASPANIN family
0	0	5	23433051	0.366834	-0.107493	0.000419243	AT5G57815	protein_coding		Cytochrome c oxidase, subunit Vib family protein
0	0	5	23433051	0.366834	-0.107493	0.000419243	AT5G57820	protein_coding		zinc ion binding
0	0	5	23433051	0.366834	-0.107493	0.000419243	AT5G57830	protein_coding		Protein of unknown function, DUF593
0	0	5	23433051	0.366834	-0.107493	0.000419243	AT5G57840	protein_coding		HXXXD-type acyl-transferase family protein	encodes a protein whose sequence is similar to anthranilate N-hydroxycinnamoyl/benzoyltransferase from Dianthus caryophyllus (gi:2239091)
0	0	5	23433051	0.366834	-0.107493	0.000419243	AT5G57850	protein_coding	ADCL	D-aminoacid aminotransferase-like PLP-dependent enzymes superfamily protein	ADCL encodes a protein that acts as a 4-amino-4-deoxychorismate lyase. It catalyzes the production 4-aminobenzoate (pABA) production which is required for folate biosynthesis. The enzyme localizes to chloroplasts based on an import assay and GFP localization experiments.
0	0	5	23433051	0.366834	-0.107493	0.000419243	AT5G57860	protein_coding		Ubiquitin-like superfamily protein
0	0	5	23433063	0.366834	-0.107493	0.000419243	AT5G57810	protein_coding	TET15	tetraspanin15	Member of TETRASPANIN family
0	0	5	23433063	0.366834	-0.107493	0.000419243	AT5G57815	protein_coding		Cytochrome c oxidase, subunit Vib family protein
0	0	5	23433063	0.366834	-0.107493	0.000419243	AT5G57820	protein_coding		zinc ion binding
0	0	5	23433063	0.366834	-0.107493	0.000419243	AT5G57830	protein_coding		Protein of unknown function, DUF593
0	0	5	23433063	0.366834	-0.107493	0.000419243	AT5G57840	protein_coding		HXXXD-type acyl-transferase family protein	encodes a protein whose sequence is similar to anthranilate N-hydroxycinnamoyl/benzoyltransferase from Dianthus caryophyllus (gi:2239091)
0	0	5	23433063	0.366834	-0.107493	0.000419243	AT5G57850	protein_coding	ADCL	D-aminoacid aminotransferase-like PLP-dependent enzymes superfamily protein	ADCL encodes a protein that acts as a 4-amino-4-deoxychorismate lyase. It catalyzes the production 4-aminobenzoate (pABA) production which is required for folate biosynthesis. The enzyme localizes to chloroplasts based on an import assay and GFP localization experiments.
0	0	5	23433063	0.366834	-0.107493	0.000419243	AT5G57860	protein_coding		Ubiquitin-like superfamily protein
0	1	5	23433190	0.366834	-0.107493	0.000419243	AT5G57810	protein_coding	TET15	tetraspanin15	Member of TETRASPANIN family
0	1	5	23433190	0.366834	-0.107493	0.000419243	AT5G57815	protein_coding		Cytochrome c oxidase, subunit Vib family protein
0	1	5	23433190	0.366834	-0.107493	0.000419243	AT5G57820	protein_coding		zinc ion binding
0	1	5	23433190	0.366834	-0.107493	0.000419243	AT5G57830	protein_coding		Protein of unknown function, DUF593
0	1	5	23433190	0.366834	-0.107493	0.000419243	AT5G57840	protein_coding		HXXXD-type acyl-transferase family protein	encodes a protein whose sequence is similar to anthranilate N-hydroxycinnamoyl/benzoyltransferase from Dianthus caryophyllus (gi:2239091)
0	1	5	23433190	0.366834	-0.107493	0.000419243	AT5G57850	protein_coding	ADCL	D-aminoacid aminotransferase-like PLP-dependent enzymes superfamily protein	ADCL encodes a protein that acts as a 4-amino-4-deoxychorismate lyase. It catalyzes the production 4-aminobenzoate (pABA) production which is required for folate biosynthesis. The enzyme localizes to chloroplasts based on an import assay and GFP localization experiments.
0	1	5	23433190	0.366834	-0.107493	0.000419243	AT5G57860	protein_coding		Ubiquitin-like superfamily protein
0	1	5	23433196	0.366834	-0.107493	0.000419243	AT5G57810	protein_coding	TET15	tetraspanin15	Member of TETRASPANIN family
0	1	5	23433196	0.366834	-0.107493	0.000419243	AT5G57815	protein_coding		Cytochrome c oxidase, subunit Vib family protein
0	1	5	23433196	0.366834	-0.107493	0.000419243	AT5G57820	protein_coding		zinc ion binding
0	1	5	23433196	0.366834	-0.107493	0.000419243	AT5G57830	protein_coding		Protein of unknown function, DUF593
0	1	5	23433196	0.366834	-0.107493	0.000419243	AT5G57840	protein_coding		HXXXD-type acyl-transferase family protein	encodes a protein whose sequence is similar to anthranilate N-hydroxycinnamoyl/benzoyltransferase from Dianthus caryophyllus (gi:2239091)
0	1	5	23433196	0.366834	-0.107493	0.000419243	AT5G57850	protein_coding	ADCL	D-aminoacid aminotransferase-like PLP-dependent enzymes superfamily protein	ADCL encodes a protein that acts as a 4-amino-4-deoxychorismate lyase. It catalyzes the production 4-aminobenzoate (pABA) production which is required for folate biosynthesis. The enzyme localizes to chloroplasts based on an import assay and GFP localization experiments.
0	1	5	23433196	0.366834	-0.107493	0.000419243	AT5G57860	protein_coding		Ubiquitin-like superfamily protein
0	0	5	23433215	0.366834	-0.107493	0.000419243	AT5G57810	protein_coding	TET15	tetraspanin15	Member of TETRASPANIN family
0	0	5	23433215	0.366834	-0.107493	0.000419243	AT5G57815	protein_coding		Cytochrome c oxidase, subunit Vib family protein
0	0	5	23433215	0.366834	-0.107493	0.000419243	AT5G57820	protein_coding		zinc ion binding
0	0	5	23433215	0.366834	-0.107493	0.000419243	AT5G57830	protein_coding		Protein of unknown function, DUF593
0	0	5	23433215	0.366834	-0.107493	0.000419243	AT5G57840	protein_coding		HXXXD-type acyl-transferase family protein	encodes a protein whose sequence is similar to anthranilate N-hydroxycinnamoyl/benzoyltransferase from Dianthus caryophyllus (gi:2239091)
0	0	5	23433215	0.366834	-0.107493	0.000419243	AT5G57850	protein_coding	ADCL	D-aminoacid aminotransferase-like PLP-dependent enzymes superfamily protein	ADCL encodes a protein that acts as a 4-amino-4-deoxychorismate lyase. It catalyzes the production 4-aminobenzoate (pABA) production which is required for folate biosynthesis. The enzyme localizes to chloroplasts based on an import assay and GFP localization experiments.
0	0	5	23433215	0.366834	-0.107493	0.000419243	AT5G57860	protein_coding		Ubiquitin-like superfamily protein
0	1	5	23433233	0.366834	-0.107493	0.000419243	AT5G57810	protein_coding	TET15	tetraspanin15	Member of TETRASPANIN family
0	1	5	23433233	0.366834	-0.107493	0.000419243	AT5G57815	protein_coding		Cytochrome c oxidase, subunit Vib family protein
0	1	5	23433233	0.366834	-0.107493	0.000419243	AT5G57820	protein_coding		zinc ion binding
0	1	5	23433233	0.366834	-0.107493	0.000419243	AT5G57830	protein_coding		Protein of unknown function, DUF593
0	1	5	23433233	0.366834	-0.107493	0.000419243	AT5G57840	protein_coding		HXXXD-type acyl-transferase family protein	encodes a protein whose sequence is similar to anthranilate N-hydroxycinnamoyl/benzoyltransferase from Dianthus caryophyllus (gi:2239091)
0	1	5	23433233	0.366834	-0.107493	0.000419243	AT5G57850	protein_coding	ADCL	D-aminoacid aminotransferase-like PLP-dependent enzymes superfamily protein	ADCL encodes a protein that acts as a 4-amino-4-deoxychorismate lyase. It catalyzes the production 4-aminobenzoate (pABA) production which is required for folate biosynthesis. The enzyme localizes to chloroplasts based on an import assay and GFP localization experiments.
0	1	5	23433233	0.366834	-0.107493	0.000419243	AT5G57860	protein_coding		Ubiquitin-like superfamily protein
0	1	5	23433289	0.366834	-0.107493	0.000419243	AT5G57810	protein_coding	TET15	tetraspanin15	Member of TETRASPANIN family
0	1	5	23433289	0.366834	-0.107493	0.000419243	AT5G57815	protein_coding		Cytochrome c oxidase, subunit Vib family protein
0	1	5	23433289	0.366834	-0.107493	0.000419243	AT5G57820	protein_coding		zinc ion binding
0	1	5	23433289	0.366834	-0.107493	0.000419243	AT5G57830	protein_coding		Protein of unknown function, DUF593
0	1	5	23433289	0.366834	-0.107493	0.000419243	AT5G57840	protein_coding		HXXXD-type acyl-transferase family protein	encodes a protein whose sequence is similar to anthranilate N-hydroxycinnamoyl/benzoyltransferase from Dianthus caryophyllus (gi:2239091)
0	1	5	23433289	0.366834	-0.107493	0.000419243	AT5G57850	protein_coding	ADCL	D-aminoacid aminotransferase-like PLP-dependent enzymes superfamily protein	ADCL encodes a protein that acts as a 4-amino-4-deoxychorismate lyase. It catalyzes the production 4-aminobenzoate (pABA) production which is required for folate biosynthesis. The enzyme localizes to chloroplasts based on an import assay and GFP localization experiments.
0	1	5	23433289	0.366834	-0.107493	0.000419243	AT5G57860	protein_coding		Ubiquitin-like superfamily protein
0	0	5	23433324	0.366834	-0.107493	0.000419243	AT5G57810	protein_coding	TET15	tetraspanin15	Member of TETRASPANIN family
0	0	5	23433324	0.366834	-0.107493	0.000419243	AT5G57815	protein_coding		Cytochrome c oxidase, subunit Vib family protein
0	0	5	23433324	0.366834	-0.107493	0.000419243	AT5G57820	protein_coding		zinc ion binding
0	0	5	23433324	0.366834	-0.107493	0.000419243	AT5G57830	protein_coding		Protein of unknown function, DUF593
0	0	5	23433324	0.366834	-0.107493	0.000419243	AT5G57840	protein_coding		HXXXD-type acyl-transferase family protein	encodes a protein whose sequence is similar to anthranilate N-hydroxycinnamoyl/benzoyltransferase from Dianthus caryophyllus (gi:2239091)
0	0	5	23433324	0.366834	-0.107493	0.000419243	AT5G57850	protein_coding	ADCL	D-aminoacid aminotransferase-like PLP-dependent enzymes superfamily protein	ADCL encodes a protein that acts as a 4-amino-4-deoxychorismate lyase. It catalyzes the production 4-aminobenzoate (pABA) production which is required for folate biosynthesis. The enzyme localizes to chloroplasts based on an import assay and GFP localization experiments.
0	0	5	23433324	0.366834	-0.107493	0.000419243	AT5G57860	protein_coding		Ubiquitin-like superfamily protein
0	0	5	23433327	0.366834	-0.107493	0.000419243	AT5G57810	protein_coding	TET15	tetraspanin15	Member of TETRASPANIN family
0	0	5	23433327	0.366834	-0.107493	0.000419243	AT5G57815	protein_coding		Cytochrome c oxidase, subunit Vib family protein
0	0	5	23433327	0.366834	-0.107493	0.000419243	AT5G57820	protein_coding		zinc ion binding
0	0	5	23433327	0.366834	-0.107493	0.000419243	AT5G57830	protein_coding		Protein of unknown function, DUF593
0	0	5	23433327	0.366834	-0.107493	0.000419243	AT5G57840	protein_coding		HXXXD-type acyl-transferase family protein	encodes a protein whose sequence is similar to anthranilate N-hydroxycinnamoyl/benzoyltransferase from Dianthus caryophyllus (gi:2239091)
0	0	5	23433327	0.366834	-0.107493	0.000419243	AT5G57850	protein_coding	ADCL	D-aminoacid aminotransferase-like PLP-dependent enzymes superfamily protein	ADCL encodes a protein that acts as a 4-amino-4-deoxychorismate lyase. It catalyzes the production 4-aminobenzoate (pABA) production which is required for folate biosynthesis. The enzyme localizes to chloroplasts based on an import assay and GFP localization experiments.
0	0	5	23433327	0.366834	-0.107493	0.000419243	AT5G57860	protein_coding		Ubiquitin-like superfamily protein
0	0	5	23433333	0.366834	-0.107493	0.000419243	AT5G57810	protein_coding	TET15	tetraspanin15	Member of TETRASPANIN family
0	0	5	23433333	0.366834	-0.107493	0.000419243	AT5G57815	protein_coding		Cytochrome c oxidase, subunit Vib family protein
0	0	5	23433333	0.366834	-0.107493	0.000419243	AT5G57820	protein_coding		zinc ion binding
0	0	5	23433333	0.366834	-0.107493	0.000419243	AT5G57830	protein_coding		Protein of unknown function, DUF593
0	0	5	23433333	0.366834	-0.107493	0.000419243	AT5G57840	protein_coding		HXXXD-type acyl-transferase family protein	encodes a protein whose sequence is similar to anthranilate N-hydroxycinnamoyl/benzoyltransferase from Dianthus caryophyllus (gi:2239091)
0	0	5	23433333	0.366834	-0.107493	0.000419243	AT5G57850	protein_coding	ADCL	D-aminoacid aminotransferase-like PLP-dependent enzymes superfamily protein	ADCL encodes a protein that acts as a 4-amino-4-deoxychorismate lyase. It catalyzes the production 4-aminobenzoate (pABA) production which is required for folate biosynthesis. The enzyme localizes to chloroplasts based on an import assay and GFP localization experiments.
0	0	5	23433333	0.366834	-0.107493	0.000419243	AT5G57860	protein_coding		Ubiquitin-like superfamily protein
0	0	5	23433336	0.366834	-0.107493	0.000419243	AT5G57810	protein_coding	TET15	tetraspanin15	Member of TETRASPANIN family
0	0	5	23433336	0.366834	-0.107493	0.000419243	AT5G57815	protein_coding		Cytochrome c oxidase, subunit Vib family protein
0	0	5	23433336	0.366834	-0.107493	0.000419243	AT5G57820	protein_coding		zinc ion binding
0	0	5	23433336	0.366834	-0.107493	0.000419243	AT5G57830	protein_coding		Protein of unknown function, DUF593
0	0	5	23433336	0.366834	-0.107493	0.000419243	AT5G57840	protein_coding		HXXXD-type acyl-transferase family protein	encodes a protein whose sequence is similar to anthranilate N-hydroxycinnamoyl/benzoyltransferase from Dianthus caryophyllus (gi:2239091)
0	0	5	23433336	0.366834	-0.107493	0.000419243	AT5G57850	protein_coding	ADCL	D-aminoacid aminotransferase-like PLP-dependent enzymes superfamily protein	ADCL encodes a protein that acts as a 4-amino-4-deoxychorismate lyase. It catalyzes the production 4-aminobenzoate (pABA) production which is required for folate biosynthesis. The enzyme localizes to chloroplasts based on an import assay and GFP localization experiments.
0	0	5	23433336	0.366834	-0.107493	0.000419243	AT5G57860	protein_coding		Ubiquitin-like superfamily protein
0	1	5	23433337	0.366834	-0.107493	0.000419243	AT5G57810	protein_coding	TET15	tetraspanin15	Member of TETRASPANIN family
0	1	5	23433337	0.366834	-0.107493	0.000419243	AT5G57815	protein_coding		Cytochrome c oxidase, subunit Vib family protein
0	1	5	23433337	0.366834	-0.107493	0.000419243	AT5G57820	protein_coding		zinc ion binding
0	1	5	23433337	0.366834	-0.107493	0.000419243	AT5G57830	protein_coding		Protein of unknown function, DUF593
0	1	5	23433337	0.366834	-0.107493	0.000419243	AT5G57840	protein_coding		HXXXD-type acyl-transferase family protein	encodes a protein whose sequence is similar to anthranilate N-hydroxycinnamoyl/benzoyltransferase from Dianthus caryophyllus (gi:2239091)
0	1	5	23433337	0.366834	-0.107493	0.000419243	AT5G57850	protein_coding	ADCL	D-aminoacid aminotransferase-like PLP-dependent enzymes superfamily protein	ADCL encodes a protein that acts as a 4-amino-4-deoxychorismate lyase. It catalyzes the production 4-aminobenzoate (pABA) production which is required for folate biosynthesis. The enzyme localizes to chloroplasts based on an import assay and GFP localization experiments.
0	1	5	23433337	0.366834	-0.107493	0.000419243	AT5G57860	protein_coding		Ubiquitin-like superfamily protein
0	0	5	23433342	0.366834	-0.107493	0.000419243	AT5G57810	protein_coding	TET15	tetraspanin15	Member of TETRASPANIN family
0	0	5	23433342	0.366834	-0.107493	0.000419243	AT5G57815	protein_coding		Cytochrome c oxidase, subunit Vib family protein
0	0	5	23433342	0.366834	-0.107493	0.000419243	AT5G57820	protein_coding		zinc ion binding
0	0	5	23433342	0.366834	-0.107493	0.000419243	AT5G57830	protein_coding		Protein of unknown function, DUF593
0	0	5	23433342	0.366834	-0.107493	0.000419243	AT5G57840	protein_coding		HXXXD-type acyl-transferase family protein	encodes a protein whose sequence is similar to anthranilate N-hydroxycinnamoyl/benzoyltransferase from Dianthus caryophyllus (gi:2239091)
0	0	5	23433342	0.366834	-0.107493	0.000419243	AT5G57850	protein_coding	ADCL	D-aminoacid aminotransferase-like PLP-dependent enzymes superfamily protein	ADCL encodes a protein that acts as a 4-amino-4-deoxychorismate lyase. It catalyzes the production 4-aminobenzoate (pABA) production which is required for folate biosynthesis. The enzyme localizes to chloroplasts based on an import assay and GFP localization experiments.
0	0	5	23433342	0.366834	-0.107493	0.000419243	AT5G57860	protein_coding		Ubiquitin-like superfamily protein
0	1	5	23433353	0.366834	-0.107493	0.000419243	AT5G57810	protein_coding	TET15	tetraspanin15	Member of TETRASPANIN family
0	1	5	23433353	0.366834	-0.107493	0.000419243	AT5G57815	protein_coding		Cytochrome c oxidase, subunit Vib family protein
0	1	5	23433353	0.366834	-0.107493	0.000419243	AT5G57820	protein_coding		zinc ion binding
0	1	5	23433353	0.366834	-0.107493	0.000419243	AT5G57830	protein_coding		Protein of unknown function, DUF593
0	1	5	23433353	0.366834	-0.107493	0.000419243	AT5G57840	protein_coding		HXXXD-type acyl-transferase family protein	encodes a protein whose sequence is similar to anthranilate N-hydroxycinnamoyl/benzoyltransferase from Dianthus caryophyllus (gi:2239091)
0	1	5	23433353	0.366834	-0.107493	0.000419243	AT5G57850	protein_coding	ADCL	D-aminoacid aminotransferase-like PLP-dependent enzymes superfamily protein	ADCL encodes a protein that acts as a 4-amino-4-deoxychorismate lyase. It catalyzes the production 4-aminobenzoate (pABA) production which is required for folate biosynthesis. The enzyme localizes to chloroplasts based on an import assay and GFP localization experiments.
0	1	5	23433353	0.366834	-0.107493	0.000419243	AT5G57860	protein_coding		Ubiquitin-like superfamily protein
0	1	5	23433374	0.366834	-0.107493	0.000419243	AT5G57810	protein_coding	TET15	tetraspanin15	Member of TETRASPANIN family
0	1	5	23433374	0.366834	-0.107493	0.000419243	AT5G57815	protein_coding		Cytochrome c oxidase, subunit Vib family protein
0	1	5	23433374	0.366834	-0.107493	0.000419243	AT5G57820	protein_coding		zinc ion binding
0	1	5	23433374	0.366834	-0.107493	0.000419243	AT5G57830	protein_coding		Protein of unknown function, DUF593
0	1	5	23433374	0.366834	-0.107493	0.000419243	AT5G57840	protein_coding		HXXXD-type acyl-transferase family protein	encodes a protein whose sequence is similar to anthranilate N-hydroxycinnamoyl/benzoyltransferase from Dianthus caryophyllus (gi:2239091)
0	1	5	23433374	0.366834	-0.107493	0.000419243	AT5G57850	protein_coding	ADCL	D-aminoacid aminotransferase-like PLP-dependent enzymes superfamily protein	ADCL encodes a protein that acts as a 4-amino-4-deoxychorismate lyase. It catalyzes the production 4-aminobenzoate (pABA) production which is required for folate biosynthesis. The enzyme localizes to chloroplasts based on an import assay and GFP localization experiments.
0	1	5	23433374	0.366834	-0.107493	0.000419243	AT5G57860	protein_coding		Ubiquitin-like superfamily protein
0	1	5	23433398	0.366834	-0.107493	0.000419243	AT5G57810	protein_coding	TET15	tetraspanin15	Member of TETRASPANIN family
0	1	5	23433398	0.366834	-0.107493	0.000419243	AT5G57815	protein_coding		Cytochrome c oxidase, subunit Vib family protein
0	1	5	23433398	0.366834	-0.107493	0.000419243	AT5G57820	protein_coding		zinc ion binding
0	1	5	23433398	0.366834	-0.107493	0.000419243	AT5G57830	protein_coding		Protein of unknown function, DUF593
0	1	5	23433398	0.366834	-0.107493	0.000419243	AT5G57840	protein_coding		HXXXD-type acyl-transferase family protein	encodes a protein whose sequence is similar to anthranilate N-hydroxycinnamoyl/benzoyltransferase from Dianthus caryophyllus (gi:2239091)
0	1	5	23433398	0.366834	-0.107493	0.000419243	AT5G57850	protein_coding	ADCL	D-aminoacid aminotransferase-like PLP-dependent enzymes superfamily protein	ADCL encodes a protein that acts as a 4-amino-4-deoxychorismate lyase. It catalyzes the production 4-aminobenzoate (pABA) production which is required for folate biosynthesis. The enzyme localizes to chloroplasts based on an import assay and GFP localization experiments.
0	1	5	23433398	0.366834	-0.107493	0.000419243	AT5G57860	protein_coding		Ubiquitin-like superfamily protein
0	1	5	23433410	0.366834	-0.107493	0.000419243	AT5G57810	protein_coding	TET15	tetraspanin15	Member of TETRASPANIN family
0	1	5	23433410	0.366834	-0.107493	0.000419243	AT5G57815	protein_coding		Cytochrome c oxidase, subunit Vib family protein
0	1	5	23433410	0.366834	-0.107493	0.000419243	AT5G57820	protein_coding		zinc ion binding
0	1	5	23433410	0.366834	-0.107493	0.000419243	AT5G57830	protein_coding		Protein of unknown function, DUF593
0	1	5	23433410	0.366834	-0.107493	0.000419243	AT5G57840	protein_coding		HXXXD-type acyl-transferase family protein	encodes a protein whose sequence is similar to anthranilate N-hydroxycinnamoyl/benzoyltransferase from Dianthus caryophyllus (gi:2239091)
0	1	5	23433410	0.366834	-0.107493	0.000419243	AT5G57850	protein_coding	ADCL	D-aminoacid aminotransferase-like PLP-dependent enzymes superfamily protein	ADCL encodes a protein that acts as a 4-amino-4-deoxychorismate lyase. It catalyzes the production 4-aminobenzoate (pABA) production which is required for folate biosynthesis. The enzyme localizes to chloroplasts based on an import assay and GFP localization experiments.
0	1	5	23433410	0.366834	-0.107493	0.000419243	AT5G57860	protein_coding		Ubiquitin-like superfamily protein
0	0	5	23433446	0.376884	-0.104997	0.000582134	AT5G57810	protein_coding	TET15	tetraspanin15	Member of TETRASPANIN family
0	0	5	23433446	0.376884	-0.104997	0.000582134	AT5G57815	protein_coding		Cytochrome c oxidase, subunit Vib family protein
0	0	5	23433446	0.376884	-0.104997	0.000582134	AT5G57820	protein_coding		zinc ion binding
0	0	5	23433446	0.376884	-0.104997	0.000582134	AT5G57830	protein_coding		Protein of unknown function, DUF593
0	0	5	23433446	0.376884	-0.104997	0.000582134	AT5G57840	protein_coding		HXXXD-type acyl-transferase family protein	encodes a protein whose sequence is similar to anthranilate N-hydroxycinnamoyl/benzoyltransferase from Dianthus caryophyllus (gi:2239091)
0	0	5	23433446	0.376884	-0.104997	0.000582134	AT5G57850	protein_coding	ADCL	D-aminoacid aminotransferase-like PLP-dependent enzymes superfamily protein	ADCL encodes a protein that acts as a 4-amino-4-deoxychorismate lyase. It catalyzes the production 4-aminobenzoate (pABA) production which is required for folate biosynthesis. The enzyme localizes to chloroplasts based on an import assay and GFP localization experiments.
0	0	5	23433446	0.376884	-0.104997	0.000582134	AT5G57860	protein_coding		Ubiquitin-like superfamily protein
0	0	5	23433468	0.366834	-0.107493	0.000419243	AT5G57810	protein_coding	TET15	tetraspanin15	Member of TETRASPANIN family
0	0	5	23433468	0.366834	-0.107493	0.000419243	AT5G57815	protein_coding		Cytochrome c oxidase, subunit Vib family protein
0	0	5	23433468	0.366834	-0.107493	0.000419243	AT5G57820	protein_coding		zinc ion binding
0	0	5	23433468	0.366834	-0.107493	0.000419243	AT5G57830	protein_coding		Protein of unknown function, DUF593
0	0	5	23433468	0.366834	-0.107493	0.000419243	AT5G57840	protein_coding		HXXXD-type acyl-transferase family protein	encodes a protein whose sequence is similar to anthranilate N-hydroxycinnamoyl/benzoyltransferase from Dianthus caryophyllus (gi:2239091)
0	0	5	23433468	0.366834	-0.107493	0.000419243	AT5G57850	protein_coding	ADCL	D-aminoacid aminotransferase-like PLP-dependent enzymes superfamily protein	ADCL encodes a protein that acts as a 4-amino-4-deoxychorismate lyase. It catalyzes the production 4-aminobenzoate (pABA) production which is required for folate biosynthesis. The enzyme localizes to chloroplasts based on an import assay and GFP localization experiments.
0	0	5	23433468	0.366834	-0.107493	0.000419243	AT5G57860	protein_coding		Ubiquitin-like superfamily protein
0	1	5	23433489	0.366834	-0.107493	0.000419243	AT5G57810	protein_coding	TET15	tetraspanin15	Member of TETRASPANIN family
0	1	5	23433489	0.366834	-0.107493	0.000419243	AT5G57815	protein_coding		Cytochrome c oxidase, subunit Vib family protein
0	1	5	23433489	0.366834	-0.107493	0.000419243	AT5G57820	protein_coding		zinc ion binding
0	1	5	23433489	0.366834	-0.107493	0.000419243	AT5G57830	protein_coding		Protein of unknown function, DUF593
0	1	5	23433489	0.366834	-0.107493	0.000419243	AT5G57840	protein_coding		HXXXD-type acyl-transferase family protein	encodes a protein whose sequence is similar to anthranilate N-hydroxycinnamoyl/benzoyltransferase from Dianthus caryophyllus (gi:2239091)
0	1	5	23433489	0.366834	-0.107493	0.000419243	AT5G57850	protein_coding	ADCL	D-aminoacid aminotransferase-like PLP-dependent enzymes superfamily protein	ADCL encodes a protein that acts as a 4-amino-4-deoxychorismate lyase. It catalyzes the production 4-aminobenzoate (pABA) production which is required for folate biosynthesis. The enzyme localizes to chloroplasts based on an import assay and GFP localization experiments.
0	1	5	23433489	0.366834	-0.107493	0.000419243	AT5G57860	protein_coding		Ubiquitin-like superfamily protein
0	0	5	23433504	0.366834	-0.107493	0.000419243	AT5G57810	protein_coding	TET15	tetraspanin15	Member of TETRASPANIN family
0	0	5	23433504	0.366834	-0.107493	0.000419243	AT5G57815	protein_coding		Cytochrome c oxidase, subunit Vib family protein
0	0	5	23433504	0.366834	-0.107493	0.000419243	AT5G57820	protein_coding		zinc ion binding
0	0	5	23433504	0.366834	-0.107493	0.000419243	AT5G57830	protein_coding		Protein of unknown function, DUF593
0	0	5	23433504	0.366834	-0.107493	0.000419243	AT5G57840	protein_coding		HXXXD-type acyl-transferase family protein	encodes a protein whose sequence is similar to anthranilate N-hydroxycinnamoyl/benzoyltransferase from Dianthus caryophyllus (gi:2239091)
0	0	5	23433504	0.366834	-0.107493	0.000419243	AT5G57850	protein_coding	ADCL	D-aminoacid aminotransferase-like PLP-dependent enzymes superfamily protein	ADCL encodes a protein that acts as a 4-amino-4-deoxychorismate lyase. It catalyzes the production 4-aminobenzoate (pABA) production which is required for folate biosynthesis. The enzyme localizes to chloroplasts based on an import assay and GFP localization experiments.
0	0	5	23433504	0.366834	-0.107493	0.000419243	AT5G57860	protein_coding		Ubiquitin-like superfamily protein
0	0	5	23433510	0.366834	-0.107493	0.000419243	AT5G57810	protein_coding	TET15	tetraspanin15	Member of TETRASPANIN family
0	0	5	23433510	0.366834	-0.107493	0.000419243	AT5G57815	protein_coding		Cytochrome c oxidase, subunit Vib family protein
0	0	5	23433510	0.366834	-0.107493	0.000419243	AT5G57820	protein_coding		zinc ion binding
0	0	5	23433510	0.366834	-0.107493	0.000419243	AT5G57830	protein_coding		Protein of unknown function, DUF593
0	0	5	23433510	0.366834	-0.107493	0.000419243	AT5G57840	protein_coding		HXXXD-type acyl-transferase family protein	encodes a protein whose sequence is similar to anthranilate N-hydroxycinnamoyl/benzoyltransferase from Dianthus caryophyllus (gi:2239091)
0	0	5	23433510	0.366834	-0.107493	0.000419243	AT5G57850	protein_coding	ADCL	D-aminoacid aminotransferase-like PLP-dependent enzymes superfamily protein	ADCL encodes a protein that acts as a 4-amino-4-deoxychorismate lyase. It catalyzes the production 4-aminobenzoate (pABA) production which is required for folate biosynthesis. The enzyme localizes to chloroplasts based on an import assay and GFP localization experiments.
0	0	5	23433510	0.366834	-0.107493	0.000419243	AT5G57860	protein_coding		Ubiquitin-like superfamily protein
0	1	5	23433529	0.366834	-0.107493	0.000419243	AT5G57810	protein_coding	TET15	tetraspanin15	Member of TETRASPANIN family
0	1	5	23433529	0.366834	-0.107493	0.000419243	AT5G57815	protein_coding		Cytochrome c oxidase, subunit Vib family protein
0	1	5	23433529	0.366834	-0.107493	0.000419243	AT5G57820	protein_coding		zinc ion binding
0	1	5	23433529	0.366834	-0.107493	0.000419243	AT5G57830	protein_coding		Protein of unknown function, DUF593
0	1	5	23433529	0.366834	-0.107493	0.000419243	AT5G57840	protein_coding		HXXXD-type acyl-transferase family protein	encodes a protein whose sequence is similar to anthranilate N-hydroxycinnamoyl/benzoyltransferase from Dianthus caryophyllus (gi:2239091)
0	1	5	23433529	0.366834	-0.107493	0.000419243	AT5G57850	protein_coding	ADCL	D-aminoacid aminotransferase-like PLP-dependent enzymes superfamily protein	ADCL encodes a protein that acts as a 4-amino-4-deoxychorismate lyase. It catalyzes the production 4-aminobenzoate (pABA) production which is required for folate biosynthesis. The enzyme localizes to chloroplasts based on an import assay and GFP localization experiments.
0	1	5	23433529	0.366834	-0.107493	0.000419243	AT5G57860	protein_coding		Ubiquitin-like superfamily protein
0	1	5	23433572	0.366834	-0.107493	0.000419243	AT5G57810	protein_coding	TET15	tetraspanin15	Member of TETRASPANIN family
0	1	5	23433572	0.366834	-0.107493	0.000419243	AT5G57815	protein_coding		Cytochrome c oxidase, subunit Vib family protein
0	1	5	23433572	0.366834	-0.107493	0.000419243	AT5G57820	protein_coding		zinc ion binding
0	1	5	23433572	0.366834	-0.107493	0.000419243	AT5G57830	protein_coding		Protein of unknown function, DUF593
0	1	5	23433572	0.366834	-0.107493	0.000419243	AT5G57840	protein_coding		HXXXD-type acyl-transferase family protein	encodes a protein whose sequence is similar to anthranilate N-hydroxycinnamoyl/benzoyltransferase from Dianthus caryophyllus (gi:2239091)
0	1	5	23433572	0.366834	-0.107493	0.000419243	AT5G57850	protein_coding	ADCL	D-aminoacid aminotransferase-like PLP-dependent enzymes superfamily protein	ADCL encodes a protein that acts as a 4-amino-4-deoxychorismate lyase. It catalyzes the production 4-aminobenzoate (pABA) production which is required for folate biosynthesis. The enzyme localizes to chloroplasts based on an import assay and GFP localization experiments.
0	1	5	23433572	0.366834	-0.107493	0.000419243	AT5G57860	protein_coding		Ubiquitin-like superfamily protein
0	1	5	23433576	0.366834	-0.107493	0.000419243	AT5G57810	protein_coding	TET15	tetraspanin15	Member of TETRASPANIN family
0	1	5	23433576	0.366834	-0.107493	0.000419243	AT5G57815	protein_coding		Cytochrome c oxidase, subunit Vib family protein
0	1	5	23433576	0.366834	-0.107493	0.000419243	AT5G57820	protein_coding		zinc ion binding
0	1	5	23433576	0.366834	-0.107493	0.000419243	AT5G57830	protein_coding		Protein of unknown function, DUF593
0	1	5	23433576	0.366834	-0.107493	0.000419243	AT5G57840	protein_coding		HXXXD-type acyl-transferase family protein	encodes a protein whose sequence is similar to anthranilate N-hydroxycinnamoyl/benzoyltransferase from Dianthus caryophyllus (gi:2239091)
0	1	5	23433576	0.366834	-0.107493	0.000419243	AT5G57850	protein_coding	ADCL	D-aminoacid aminotransferase-like PLP-dependent enzymes superfamily protein	ADCL encodes a protein that acts as a 4-amino-4-deoxychorismate lyase. It catalyzes the production 4-aminobenzoate (pABA) production which is required for folate biosynthesis. The enzyme localizes to chloroplasts based on an import assay and GFP localization experiments.
0	1	5	23433576	0.366834	-0.107493	0.000419243	AT5G57860	protein_coding		Ubiquitin-like superfamily protein
0	1	5	23433604	0.366834	-0.107493	0.000419243	AT5G57810	protein_coding	TET15	tetraspanin15	Member of TETRASPANIN family
0	1	5	23433604	0.366834	-0.107493	0.000419243	AT5G57815	protein_coding		Cytochrome c oxidase, subunit Vib family protein
0	1	5	23433604	0.366834	-0.107493	0.000419243	AT5G57820	protein_coding		zinc ion binding
0	1	5	23433604	0.366834	-0.107493	0.000419243	AT5G57830	protein_coding		Protein of unknown function, DUF593
0	1	5	23433604	0.366834	-0.107493	0.000419243	AT5G57840	protein_coding		HXXXD-type acyl-transferase family protein	encodes a protein whose sequence is similar to anthranilate N-hydroxycinnamoyl/benzoyltransferase from Dianthus caryophyllus (gi:2239091)
0	1	5	23433604	0.366834	-0.107493	0.000419243	AT5G57850	protein_coding	ADCL	D-aminoacid aminotransferase-like PLP-dependent enzymes superfamily protein	ADCL encodes a protein that acts as a 4-amino-4-deoxychorismate lyase. It catalyzes the production 4-aminobenzoate (pABA) production which is required for folate biosynthesis. The enzyme localizes to chloroplasts based on an import assay and GFP localization experiments.
0	1	5	23433604	0.366834	-0.107493	0.000419243	AT5G57860	protein_coding		Ubiquitin-like superfamily protein
0	1	5	23433609	0.366834	-0.107493	0.000419243	AT5G57810	protein_coding	TET15	tetraspanin15	Member of TETRASPANIN family
0	1	5	23433609	0.366834	-0.107493	0.000419243	AT5G57815	protein_coding		Cytochrome c oxidase, subunit Vib family protein
0	1	5	23433609	0.366834	-0.107493	0.000419243	AT5G57820	protein_coding		zinc ion binding
0	1	5	23433609	0.366834	-0.107493	0.000419243	AT5G57830	protein_coding		Protein of unknown function, DUF593
0	1	5	23433609	0.366834	-0.107493	0.000419243	AT5G57840	protein_coding		HXXXD-type acyl-transferase family protein	encodes a protein whose sequence is similar to anthranilate N-hydroxycinnamoyl/benzoyltransferase from Dianthus caryophyllus (gi:2239091)
0	1	5	23433609	0.366834	-0.107493	0.000419243	AT5G57850	protein_coding	ADCL	D-aminoacid aminotransferase-like PLP-dependent enzymes superfamily protein	ADCL encodes a protein that acts as a 4-amino-4-deoxychorismate lyase. It catalyzes the production 4-aminobenzoate (pABA) production which is required for folate biosynthesis. The enzyme localizes to chloroplasts based on an import assay and GFP localization experiments.
0	1	5	23433609	0.366834	-0.107493	0.000419243	AT5G57860	protein_coding		Ubiquitin-like superfamily protein
0	0	5	23433630	0.366834	-0.107493	0.000419243	AT5G57810	protein_coding	TET15	tetraspanin15	Member of TETRASPANIN family
0	0	5	23433630	0.366834	-0.107493	0.000419243	AT5G57815	protein_coding		Cytochrome c oxidase, subunit Vib family protein
0	0	5	23433630	0.366834	-0.107493	0.000419243	AT5G57820	protein_coding		zinc ion binding
0	0	5	23433630	0.366834	-0.107493	0.000419243	AT5G57830	protein_coding		Protein of unknown function, DUF593
0	0	5	23433630	0.366834	-0.107493	0.000419243	AT5G57840	protein_coding		HXXXD-type acyl-transferase family protein	encodes a protein whose sequence is similar to anthranilate N-hydroxycinnamoyl/benzoyltransferase from Dianthus caryophyllus (gi:2239091)
0	0	5	23433630	0.366834	-0.107493	0.000419243	AT5G57850	protein_coding	ADCL	D-aminoacid aminotransferase-like PLP-dependent enzymes superfamily protein	ADCL encodes a protein that acts as a 4-amino-4-deoxychorismate lyase. It catalyzes the production 4-aminobenzoate (pABA) production which is required for folate biosynthesis. The enzyme localizes to chloroplasts based on an import assay and GFP localization experiments.
0	0	5	23433630	0.366834	-0.107493	0.000419243	AT5G57860	protein_coding		Ubiquitin-like superfamily protein
0	0	5	23433631	0.366834	-0.107493	0.000419243	AT5G57810	protein_coding	TET15	tetraspanin15	Member of TETRASPANIN family
0	0	5	23433631	0.366834	-0.107493	0.000419243	AT5G57815	protein_coding		Cytochrome c oxidase, subunit Vib family protein
0	0	5	23433631	0.366834	-0.107493	0.000419243	AT5G57820	protein_coding		zinc ion binding
0	0	5	23433631	0.366834	-0.107493	0.000419243	AT5G57830	protein_coding		Protein of unknown function, DUF593
0	0	5	23433631	0.366834	-0.107493	0.000419243	AT5G57840	protein_coding		HXXXD-type acyl-transferase family protein	encodes a protein whose sequence is similar to anthranilate N-hydroxycinnamoyl/benzoyltransferase from Dianthus caryophyllus (gi:2239091)
0	0	5	23433631	0.366834	-0.107493	0.000419243	AT5G57850	protein_coding	ADCL	D-aminoacid aminotransferase-like PLP-dependent enzymes superfamily protein	ADCL encodes a protein that acts as a 4-amino-4-deoxychorismate lyase. It catalyzes the production 4-aminobenzoate (pABA) production which is required for folate biosynthesis. The enzyme localizes to chloroplasts based on an import assay and GFP localization experiments.
0	0	5	23433631	0.366834	-0.107493	0.000419243	AT5G57860	protein_coding		Ubiquitin-like superfamily protein
0	0	5	23433639	0.366834	-0.107493	0.000419243	AT5G57810	protein_coding	TET15	tetraspanin15	Member of TETRASPANIN family
0	0	5	23433639	0.366834	-0.107493	0.000419243	AT5G57815	protein_coding		Cytochrome c oxidase, subunit Vib family protein
0	0	5	23433639	0.366834	-0.107493	0.000419243	AT5G57820	protein_coding		zinc ion binding
0	0	5	23433639	0.366834	-0.107493	0.000419243	AT5G57830	protein_coding		Protein of unknown function, DUF593
0	0	5	23433639	0.366834	-0.107493	0.000419243	AT5G57840	protein_coding		HXXXD-type acyl-transferase family protein	encodes a protein whose sequence is similar to anthranilate N-hydroxycinnamoyl/benzoyltransferase from Dianthus caryophyllus (gi:2239091)
0	0	5	23433639	0.366834	-0.107493	0.000419243	AT5G57850	protein_coding	ADCL	D-aminoacid aminotransferase-like PLP-dependent enzymes superfamily protein	ADCL encodes a protein that acts as a 4-amino-4-deoxychorismate lyase. It catalyzes the production 4-aminobenzoate (pABA) production which is required for folate biosynthesis. The enzyme localizes to chloroplasts based on an import assay and GFP localization experiments.
0	0	5	23433639	0.366834	-0.107493	0.000419243	AT5G57860	protein_coding		Ubiquitin-like superfamily protein
0	1	5	23433645	0.371859	-0.0978727	0.00107046	AT5G57810	protein_coding	TET15	tetraspanin15	Member of TETRASPANIN family
0	1	5	23433645	0.371859	-0.0978727	0.00107046	AT5G57815	protein_coding		Cytochrome c oxidase, subunit Vib family protein
0	1	5	23433645	0.371859	-0.0978727	0.00107046	AT5G57820	protein_coding		zinc ion binding
0	1	5	23433645	0.371859	-0.0978727	0.00107046	AT5G57830	protein_coding		Protein of unknown function, DUF593
0	1	5	23433645	0.371859	-0.0978727	0.00107046	AT5G57840	protein_coding		HXXXD-type acyl-transferase family protein	encodes a protein whose sequence is similar to anthranilate N-hydroxycinnamoyl/benzoyltransferase from Dianthus caryophyllus (gi:2239091)
0	1	5	23433645	0.371859	-0.0978727	0.00107046	AT5G57850	protein_coding	ADCL	D-aminoacid aminotransferase-like PLP-dependent enzymes superfamily protein	ADCL encodes a protein that acts as a 4-amino-4-deoxychorismate lyase. It catalyzes the production 4-aminobenzoate (pABA) production which is required for folate biosynthesis. The enzyme localizes to chloroplasts based on an import assay and GFP localization experiments.
0	1	5	23433645	0.371859	-0.0978727	0.00107046	AT5G57860	protein_coding		Ubiquitin-like superfamily protein
0	1	5	23433688	0.366834	-0.107493	0.000419243	AT5G57810	protein_coding	TET15	tetraspanin15	Member of TETRASPANIN family
0	1	5	23433688	0.366834	-0.107493	0.000419243	AT5G57815	protein_coding		Cytochrome c oxidase, subunit Vib family protein
0	1	5	23433688	0.366834	-0.107493	0.000419243	AT5G57820	protein_coding		zinc ion binding
0	1	5	23433688	0.366834	-0.107493	0.000419243	AT5G57830	protein_coding		Protein of unknown function, DUF593
0	1	5	23433688	0.366834	-0.107493	0.000419243	AT5G57840	protein_coding		HXXXD-type acyl-transferase family protein	encodes a protein whose sequence is similar to anthranilate N-hydroxycinnamoyl/benzoyltransferase from Dianthus caryophyllus (gi:2239091)
0	1	5	23433688	0.366834	-0.107493	0.000419243	AT5G57850	protein_coding	ADCL	D-aminoacid aminotransferase-like PLP-dependent enzymes superfamily protein	ADCL encodes a protein that acts as a 4-amino-4-deoxychorismate lyase. It catalyzes the production 4-aminobenzoate (pABA) production which is required for folate biosynthesis. The enzyme localizes to chloroplasts based on an import assay and GFP localization experiments.
0	1	5	23433688	0.366834	-0.107493	0.000419243	AT5G57860	protein_coding		Ubiquitin-like superfamily protein
0	0	5	23433697	0.366834	-0.107493	0.000419243	AT5G57810	protein_coding	TET15	tetraspanin15	Member of TETRASPANIN family
0	0	5	23433697	0.366834	-0.107493	0.000419243	AT5G57815	protein_coding		Cytochrome c oxidase, subunit Vib family protein
0	0	5	23433697	0.366834	-0.107493	0.000419243	AT5G57820	protein_coding		zinc ion binding
0	0	5	23433697	0.366834	-0.107493	0.000419243	AT5G57830	protein_coding		Protein of unknown function, DUF593
0	0	5	23433697	0.366834	-0.107493	0.000419243	AT5G57840	protein_coding		HXXXD-type acyl-transferase family protein	encodes a protein whose sequence is similar to anthranilate N-hydroxycinnamoyl/benzoyltransferase from Dianthus caryophyllus (gi:2239091)
0	0	5	23433697	0.366834	-0.107493	0.000419243	AT5G57850	protein_coding	ADCL	D-aminoacid aminotransferase-like PLP-dependent enzymes superfamily protein	ADCL encodes a protein that acts as a 4-amino-4-deoxychorismate lyase. It catalyzes the production 4-aminobenzoate (pABA) production which is required for folate biosynthesis. The enzyme localizes to chloroplasts based on an import assay and GFP localization experiments.
0	0	5	23433697	0.366834	-0.107493	0.000419243	AT5G57860	protein_coding		Ubiquitin-like superfamily protein
0	0	5	23433799	0.366834	-0.107493	0.000419243	AT5G57810	protein_coding	TET15	tetraspanin15	Member of TETRASPANIN family
0	0	5	23433799	0.366834	-0.107493	0.000419243	AT5G57815	protein_coding		Cytochrome c oxidase, subunit Vib family protein
0	0	5	23433799	0.366834	-0.107493	0.000419243	AT5G57820	protein_coding		zinc ion binding
0	0	5	23433799	0.366834	-0.107493	0.000419243	AT5G57830	protein_coding		Protein of unknown function, DUF593
0	0	5	23433799	0.366834	-0.107493	0.000419243	AT5G57840	protein_coding		HXXXD-type acyl-transferase family protein	encodes a protein whose sequence is similar to anthranilate N-hydroxycinnamoyl/benzoyltransferase from Dianthus caryophyllus (gi:2239091)
0	0	5	23433799	0.366834	-0.107493	0.000419243	AT5G57850	protein_coding	ADCL	D-aminoacid aminotransferase-like PLP-dependent enzymes superfamily protein	ADCL encodes a protein that acts as a 4-amino-4-deoxychorismate lyase. It catalyzes the production 4-aminobenzoate (pABA) production which is required for folate biosynthesis. The enzyme localizes to chloroplasts based on an import assay and GFP localization experiments.
0	0	5	23433799	0.366834	-0.107493	0.000419243	AT5G57860	protein_coding		Ubiquitin-like superfamily protein
0	0	5	23433799	0.366834	-0.107493	0.000419243	AT5G57870	protein_coding	eIFiso4G1	MIF4G domain-containing protein / MA3 domain-containing protein	Encodes a putative eukaryotic translation initiation factor The mRNA is cell-to-cell mobile.
0	0	5	23433810	0.366834	-0.107493	0.000419243	AT5G57810	protein_coding	TET15	tetraspanin15	Member of TETRASPANIN family
0	0	5	23433810	0.366834	-0.107493	0.000419243	AT5G57815	protein_coding		Cytochrome c oxidase, subunit Vib family protein
0	0	5	23433810	0.366834	-0.107493	0.000419243	AT5G57820	protein_coding		zinc ion binding
0	0	5	23433810	0.366834	-0.107493	0.000419243	AT5G57830	protein_coding		Protein of unknown function, DUF593
0	0	5	23433810	0.366834	-0.107493	0.000419243	AT5G57840	protein_coding		HXXXD-type acyl-transferase family protein	encodes a protein whose sequence is similar to anthranilate N-hydroxycinnamoyl/benzoyltransferase from Dianthus caryophyllus (gi:2239091)
0	0	5	23433810	0.366834	-0.107493	0.000419243	AT5G57850	protein_coding	ADCL	D-aminoacid aminotransferase-like PLP-dependent enzymes superfamily protein	ADCL encodes a protein that acts as a 4-amino-4-deoxychorismate lyase. It catalyzes the production 4-aminobenzoate (pABA) production which is required for folate biosynthesis. The enzyme localizes to chloroplasts based on an import assay and GFP localization experiments.
0	0	5	23433810	0.366834	-0.107493	0.000419243	AT5G57860	protein_coding		Ubiquitin-like superfamily protein
0	0	5	23433810	0.366834	-0.107493	0.000419243	AT5G57870	protein_coding	eIFiso4G1	MIF4G domain-containing protein / MA3 domain-containing protein	Encodes a putative eukaryotic translation initiation factor The mRNA is cell-to-cell mobile.
0	0	5	23433811	0.366834	-0.107493	0.000419243	AT5G57810	protein_coding	TET15	tetraspanin15	Member of TETRASPANIN family
0	0	5	23433811	0.366834	-0.107493	0.000419243	AT5G57815	protein_coding		Cytochrome c oxidase, subunit Vib family protein
0	0	5	23433811	0.366834	-0.107493	0.000419243	AT5G57820	protein_coding		zinc ion binding
0	0	5	23433811	0.366834	-0.107493	0.000419243	AT5G57830	protein_coding		Protein of unknown function, DUF593
0	0	5	23433811	0.366834	-0.107493	0.000419243	AT5G57840	protein_coding		HXXXD-type acyl-transferase family protein	encodes a protein whose sequence is similar to anthranilate N-hydroxycinnamoyl/benzoyltransferase from Dianthus caryophyllus (gi:2239091)
0	0	5	23433811	0.366834	-0.107493	0.000419243	AT5G57850	protein_coding	ADCL	D-aminoacid aminotransferase-like PLP-dependent enzymes superfamily protein	ADCL encodes a protein that acts as a 4-amino-4-deoxychorismate lyase. It catalyzes the production 4-aminobenzoate (pABA) production which is required for folate biosynthesis. The enzyme localizes to chloroplasts based on an import assay and GFP localization experiments.
0	0	5	23433811	0.366834	-0.107493	0.000419243	AT5G57860	protein_coding		Ubiquitin-like superfamily protein
0	0	5	23433811	0.366834	-0.107493	0.000419243	AT5G57870	protein_coding	eIFiso4G1	MIF4G domain-containing protein / MA3 domain-containing protein	Encodes a putative eukaryotic translation initiation factor The mRNA is cell-to-cell mobile.
0	0	5	23433845	0.366834	-0.107493	0.000419243	AT5G57810	protein_coding	TET15	tetraspanin15	Member of TETRASPANIN family
0	0	5	23433845	0.366834	-0.107493	0.000419243	AT5G57815	protein_coding		Cytochrome c oxidase, subunit Vib family protein
0	0	5	23433845	0.366834	-0.107493	0.000419243	AT5G57820	protein_coding		zinc ion binding
0	0	5	23433845	0.366834	-0.107493	0.000419243	AT5G57830	protein_coding		Protein of unknown function, DUF593
0	0	5	23433845	0.366834	-0.107493	0.000419243	AT5G57840	protein_coding		HXXXD-type acyl-transferase family protein	encodes a protein whose sequence is similar to anthranilate N-hydroxycinnamoyl/benzoyltransferase from Dianthus caryophyllus (gi:2239091)
0	0	5	23433845	0.366834	-0.107493	0.000419243	AT5G57850	protein_coding	ADCL	D-aminoacid aminotransferase-like PLP-dependent enzymes superfamily protein	ADCL encodes a protein that acts as a 4-amino-4-deoxychorismate lyase. It catalyzes the production 4-aminobenzoate (pABA) production which is required for folate biosynthesis. The enzyme localizes to chloroplasts based on an import assay and GFP localization experiments.
0	0	5	23433845	0.366834	-0.107493	0.000419243	AT5G57860	protein_coding		Ubiquitin-like superfamily protein
0	0	5	23433845	0.366834	-0.107493	0.000419243	AT5G57870	protein_coding	eIFiso4G1	MIF4G domain-containing protein / MA3 domain-containing protein	Encodes a putative eukaryotic translation initiation factor The mRNA is cell-to-cell mobile.
0	0	5	23433865	0.366834	-0.107493	0.000419243	AT5G57810	protein_coding	TET15	tetraspanin15	Member of TETRASPANIN family
0	0	5	23433865	0.366834	-0.107493	0.000419243	AT5G57815	protein_coding		Cytochrome c oxidase, subunit Vib family protein
0	0	5	23433865	0.366834	-0.107493	0.000419243	AT5G57820	protein_coding		zinc ion binding
0	0	5	23433865	0.366834	-0.107493	0.000419243	AT5G57830	protein_coding		Protein of unknown function, DUF593
0	0	5	23433865	0.366834	-0.107493	0.000419243	AT5G57840	protein_coding		HXXXD-type acyl-transferase family protein	encodes a protein whose sequence is similar to anthranilate N-hydroxycinnamoyl/benzoyltransferase from Dianthus caryophyllus (gi:2239091)
0	0	5	23433865	0.366834	-0.107493	0.000419243	AT5G57850	protein_coding	ADCL	D-aminoacid aminotransferase-like PLP-dependent enzymes superfamily protein	ADCL encodes a protein that acts as a 4-amino-4-deoxychorismate lyase. It catalyzes the production 4-aminobenzoate (pABA) production which is required for folate biosynthesis. The enzyme localizes to chloroplasts based on an import assay and GFP localization experiments.
0	0	5	23433865	0.366834	-0.107493	0.000419243	AT5G57860	protein_coding		Ubiquitin-like superfamily protein
0	0	5	23433865	0.366834	-0.107493	0.000419243	AT5G57870	protein_coding	eIFiso4G1	MIF4G domain-containing protein / MA3 domain-containing protein	Encodes a putative eukaryotic translation initiation factor The mRNA is cell-to-cell mobile.
0	0	5	23433866	0.366834	-0.107493	0.000419243	AT5G57810	protein_coding	TET15	tetraspanin15	Member of TETRASPANIN family
0	0	5	23433866	0.366834	-0.107493	0.000419243	AT5G57815	protein_coding		Cytochrome c oxidase, subunit Vib family protein
0	0	5	23433866	0.366834	-0.107493	0.000419243	AT5G57820	protein_coding		zinc ion binding
0	0	5	23433866	0.366834	-0.107493	0.000419243	AT5G57830	protein_coding		Protein of unknown function, DUF593
0	0	5	23433866	0.366834	-0.107493	0.000419243	AT5G57840	protein_coding		HXXXD-type acyl-transferase family protein	encodes a protein whose sequence is similar to anthranilate N-hydroxycinnamoyl/benzoyltransferase from Dianthus caryophyllus (gi:2239091)
0	0	5	23433866	0.366834	-0.107493	0.000419243	AT5G57850	protein_coding	ADCL	D-aminoacid aminotransferase-like PLP-dependent enzymes superfamily protein	ADCL encodes a protein that acts as a 4-amino-4-deoxychorismate lyase. It catalyzes the production 4-aminobenzoate (pABA) production which is required for folate biosynthesis. The enzyme localizes to chloroplasts based on an import assay and GFP localization experiments.
0	0	5	23433866	0.366834	-0.107493	0.000419243	AT5G57860	protein_coding		Ubiquitin-like superfamily protein
0	0	5	23433866	0.366834	-0.107493	0.000419243	AT5G57870	protein_coding	eIFiso4G1	MIF4G domain-containing protein / MA3 domain-containing protein	Encodes a putative eukaryotic translation initiation factor The mRNA is cell-to-cell mobile.
0	0	5	23433904	0.366834	-0.107493	0.000419243	AT5G57810	protein_coding	TET15	tetraspanin15	Member of TETRASPANIN family
0	0	5	23433904	0.366834	-0.107493	0.000419243	AT5G57815	protein_coding		Cytochrome c oxidase, subunit Vib family protein
0	0	5	23433904	0.366834	-0.107493	0.000419243	AT5G57820	protein_coding		zinc ion binding
0	0	5	23433904	0.366834	-0.107493	0.000419243	AT5G57830	protein_coding		Protein of unknown function, DUF593
0	0	5	23433904	0.366834	-0.107493	0.000419243	AT5G57840	protein_coding		HXXXD-type acyl-transferase family protein	encodes a protein whose sequence is similar to anthranilate N-hydroxycinnamoyl/benzoyltransferase from Dianthus caryophyllus (gi:2239091)
0	0	5	23433904	0.366834	-0.107493	0.000419243	AT5G57850	protein_coding	ADCL	D-aminoacid aminotransferase-like PLP-dependent enzymes superfamily protein	ADCL encodes a protein that acts as a 4-amino-4-deoxychorismate lyase. It catalyzes the production 4-aminobenzoate (pABA) production which is required for folate biosynthesis. The enzyme localizes to chloroplasts based on an import assay and GFP localization experiments.
0	0	5	23433904	0.366834	-0.107493	0.000419243	AT5G57860	protein_coding		Ubiquitin-like superfamily protein
0	0	5	23433904	0.366834	-0.107493	0.000419243	AT5G57870	protein_coding	eIFiso4G1	MIF4G domain-containing protein / MA3 domain-containing protein	Encodes a putative eukaryotic translation initiation factor The mRNA is cell-to-cell mobile.
0	0	5	23433905	0.366834	-0.107493	0.000419243	AT5G57810	protein_coding	TET15	tetraspanin15	Member of TETRASPANIN family
0	0	5	23433905	0.366834	-0.107493	0.000419243	AT5G57815	protein_coding		Cytochrome c oxidase, subunit Vib family protein
0	0	5	23433905	0.366834	-0.107493	0.000419243	AT5G57820	protein_coding		zinc ion binding
0	0	5	23433905	0.366834	-0.107493	0.000419243	AT5G57830	protein_coding		Protein of unknown function, DUF593
0	0	5	23433905	0.366834	-0.107493	0.000419243	AT5G57840	protein_coding		HXXXD-type acyl-transferase family protein	encodes a protein whose sequence is similar to anthranilate N-hydroxycinnamoyl/benzoyltransferase from Dianthus caryophyllus (gi:2239091)
0	0	5	23433905	0.366834	-0.107493	0.000419243	AT5G57850	protein_coding	ADCL	D-aminoacid aminotransferase-like PLP-dependent enzymes superfamily protein	ADCL encodes a protein that acts as a 4-amino-4-deoxychorismate lyase. It catalyzes the production 4-aminobenzoate (pABA) production which is required for folate biosynthesis. The enzyme localizes to chloroplasts based on an import assay and GFP localization experiments.
0	0	5	23433905	0.366834	-0.107493	0.000419243	AT5G57860	protein_coding		Ubiquitin-like superfamily protein
0	0	5	23433905	0.366834	-0.107493	0.000419243	AT5G57870	protein_coding	eIFiso4G1	MIF4G domain-containing protein / MA3 domain-containing protein	Encodes a putative eukaryotic translation initiation factor The mRNA is cell-to-cell mobile.
0	0	5	23433958	0.366834	-0.107493	0.000419243	AT5G57810	protein_coding	TET15	tetraspanin15	Member of TETRASPANIN family
0	0	5	23433958	0.366834	-0.107493	0.000419243	AT5G57815	protein_coding		Cytochrome c oxidase, subunit Vib family protein
0	0	5	23433958	0.366834	-0.107493	0.000419243	AT5G57820	protein_coding		zinc ion binding
0	0	5	23433958	0.366834	-0.107493	0.000419243	AT5G57830	protein_coding		Protein of unknown function, DUF593
0	0	5	23433958	0.366834	-0.107493	0.000419243	AT5G57840	protein_coding		HXXXD-type acyl-transferase family protein	encodes a protein whose sequence is similar to anthranilate N-hydroxycinnamoyl/benzoyltransferase from Dianthus caryophyllus (gi:2239091)
0	0	5	23433958	0.366834	-0.107493	0.000419243	AT5G57850	protein_coding	ADCL	D-aminoacid aminotransferase-like PLP-dependent enzymes superfamily protein	ADCL encodes a protein that acts as a 4-amino-4-deoxychorismate lyase. It catalyzes the production 4-aminobenzoate (pABA) production which is required for folate biosynthesis. The enzyme localizes to chloroplasts based on an import assay and GFP localization experiments.
0	0	5	23433958	0.366834	-0.107493	0.000419243	AT5G57860	protein_coding		Ubiquitin-like superfamily protein
0	0	5	23433958	0.366834	-0.107493	0.000419243	AT5G57870	protein_coding	eIFiso4G1	MIF4G domain-containing protein / MA3 domain-containing protein	Encodes a putative eukaryotic translation initiation factor The mRNA is cell-to-cell mobile.
0	0	5	23434011	0.366834	-0.107493	0.000419243	AT5G57810	protein_coding	TET15	tetraspanin15	Member of TETRASPANIN family
0	0	5	23434011	0.366834	-0.107493	0.000419243	AT5G57815	protein_coding		Cytochrome c oxidase, subunit Vib family protein
0	0	5	23434011	0.366834	-0.107493	0.000419243	AT5G57820	protein_coding		zinc ion binding
0	0	5	23434011	0.366834	-0.107493	0.000419243	AT5G57830	protein_coding		Protein of unknown function, DUF593
0	0	5	23434011	0.366834	-0.107493	0.000419243	AT5G57840	protein_coding		HXXXD-type acyl-transferase family protein	encodes a protein whose sequence is similar to anthranilate N-hydroxycinnamoyl/benzoyltransferase from Dianthus caryophyllus (gi:2239091)
0	0	5	23434011	0.366834	-0.107493	0.000419243	AT5G57850	protein_coding	ADCL	D-aminoacid aminotransferase-like PLP-dependent enzymes superfamily protein	ADCL encodes a protein that acts as a 4-amino-4-deoxychorismate lyase. It catalyzes the production 4-aminobenzoate (pABA) production which is required for folate biosynthesis. The enzyme localizes to chloroplasts based on an import assay and GFP localization experiments.
0	0	5	23434011	0.366834	-0.107493	0.000419243	AT5G57860	protein_coding		Ubiquitin-like superfamily protein
0	0	5	23434011	0.366834	-0.107493	0.000419243	AT5G57870	protein_coding	eIFiso4G1	MIF4G domain-containing protein / MA3 domain-containing protein	Encodes a putative eukaryotic translation initiation factor The mRNA is cell-to-cell mobile.
0	0	5	23434017	0.366834	-0.107493	0.000419243	AT5G57810	protein_coding	TET15	tetraspanin15	Member of TETRASPANIN family
0	0	5	23434017	0.366834	-0.107493	0.000419243	AT5G57815	protein_coding		Cytochrome c oxidase, subunit Vib family protein
0	0	5	23434017	0.366834	-0.107493	0.000419243	AT5G57820	protein_coding		zinc ion binding
0	0	5	23434017	0.366834	-0.107493	0.000419243	AT5G57830	protein_coding		Protein of unknown function, DUF593
0	0	5	23434017	0.366834	-0.107493	0.000419243	AT5G57840	protein_coding		HXXXD-type acyl-transferase family protein	encodes a protein whose sequence is similar to anthranilate N-hydroxycinnamoyl/benzoyltransferase from Dianthus caryophyllus (gi:2239091)
0	0	5	23434017	0.366834	-0.107493	0.000419243	AT5G57850	protein_coding	ADCL	D-aminoacid aminotransferase-like PLP-dependent enzymes superfamily protein	ADCL encodes a protein that acts as a 4-amino-4-deoxychorismate lyase. It catalyzes the production 4-aminobenzoate (pABA) production which is required for folate biosynthesis. The enzyme localizes to chloroplasts based on an import assay and GFP localization experiments.
0	0	5	23434017	0.366834	-0.107493	0.000419243	AT5G57860	protein_coding		Ubiquitin-like superfamily protein
0	0	5	23434017	0.366834	-0.107493	0.000419243	AT5G57870	protein_coding	eIFiso4G1	MIF4G domain-containing protein / MA3 domain-containing protein	Encodes a putative eukaryotic translation initiation factor The mRNA is cell-to-cell mobile.
0	0	5	23434042	0.366834	-0.107493	0.000419243	AT5G57810	protein_coding	TET15	tetraspanin15	Member of TETRASPANIN family
0	0	5	23434042	0.366834	-0.107493	0.000419243	AT5G57815	protein_coding		Cytochrome c oxidase, subunit Vib family protein
0	0	5	23434042	0.366834	-0.107493	0.000419243	AT5G57820	protein_coding		zinc ion binding
0	0	5	23434042	0.366834	-0.107493	0.000419243	AT5G57830	protein_coding		Protein of unknown function, DUF593
0	0	5	23434042	0.366834	-0.107493	0.000419243	AT5G57840	protein_coding		HXXXD-type acyl-transferase family protein	encodes a protein whose sequence is similar to anthranilate N-hydroxycinnamoyl/benzoyltransferase from Dianthus caryophyllus (gi:2239091)
0	0	5	23434042	0.366834	-0.107493	0.000419243	AT5G57850	protein_coding	ADCL	D-aminoacid aminotransferase-like PLP-dependent enzymes superfamily protein	ADCL encodes a protein that acts as a 4-amino-4-deoxychorismate lyase. It catalyzes the production 4-aminobenzoate (pABA) production which is required for folate biosynthesis. The enzyme localizes to chloroplasts based on an import assay and GFP localization experiments.
0	0	5	23434042	0.366834	-0.107493	0.000419243	AT5G57860	protein_coding		Ubiquitin-like superfamily protein
0	0	5	23434042	0.366834	-0.107493	0.000419243	AT5G57870	protein_coding	eIFiso4G1	MIF4G domain-containing protein / MA3 domain-containing protein	Encodes a putative eukaryotic translation initiation factor The mRNA is cell-to-cell mobile.
0	0	5	23434044	0.366834	-0.107493	0.000419243	AT5G57810	protein_coding	TET15	tetraspanin15	Member of TETRASPANIN family
0	0	5	23434044	0.366834	-0.107493	0.000419243	AT5G57815	protein_coding		Cytochrome c oxidase, subunit Vib family protein
0	0	5	23434044	0.366834	-0.107493	0.000419243	AT5G57820	protein_coding		zinc ion binding
0	0	5	23434044	0.366834	-0.107493	0.000419243	AT5G57830	protein_coding		Protein of unknown function, DUF593
0	0	5	23434044	0.366834	-0.107493	0.000419243	AT5G57840	protein_coding		HXXXD-type acyl-transferase family protein	encodes a protein whose sequence is similar to anthranilate N-hydroxycinnamoyl/benzoyltransferase from Dianthus caryophyllus (gi:2239091)
0	0	5	23434044	0.366834	-0.107493	0.000419243	AT5G57850	protein_coding	ADCL	D-aminoacid aminotransferase-like PLP-dependent enzymes superfamily protein	ADCL encodes a protein that acts as a 4-amino-4-deoxychorismate lyase. It catalyzes the production 4-aminobenzoate (pABA) production which is required for folate biosynthesis. The enzyme localizes to chloroplasts based on an import assay and GFP localization experiments.
0	0	5	23434044	0.366834	-0.107493	0.000419243	AT5G57860	protein_coding		Ubiquitin-like superfamily protein
0	0	5	23434044	0.366834	-0.107493	0.000419243	AT5G57870	protein_coding	eIFiso4G1	MIF4G domain-containing protein / MA3 domain-containing protein	Encodes a putative eukaryotic translation initiation factor The mRNA is cell-to-cell mobile.
0	0	5	23434045	0.366834	-0.107493	0.000419243	AT5G57810	protein_coding	TET15	tetraspanin15	Member of TETRASPANIN family
0	0	5	23434045	0.366834	-0.107493	0.000419243	AT5G57815	protein_coding		Cytochrome c oxidase, subunit Vib family protein
0	0	5	23434045	0.366834	-0.107493	0.000419243	AT5G57820	protein_coding		zinc ion binding
0	0	5	23434045	0.366834	-0.107493	0.000419243	AT5G57830	protein_coding		Protein of unknown function, DUF593
0	0	5	23434045	0.366834	-0.107493	0.000419243	AT5G57840	protein_coding		HXXXD-type acyl-transferase family protein	encodes a protein whose sequence is similar to anthranilate N-hydroxycinnamoyl/benzoyltransferase from Dianthus caryophyllus (gi:2239091)
0	0	5	23434045	0.366834	-0.107493	0.000419243	AT5G57850	protein_coding	ADCL	D-aminoacid aminotransferase-like PLP-dependent enzymes superfamily protein	ADCL encodes a protein that acts as a 4-amino-4-deoxychorismate lyase. It catalyzes the production 4-aminobenzoate (pABA) production which is required for folate biosynthesis. The enzyme localizes to chloroplasts based on an import assay and GFP localization experiments.
0	0	5	23434045	0.366834	-0.107493	0.000419243	AT5G57860	protein_coding		Ubiquitin-like superfamily protein
0	0	5	23434045	0.366834	-0.107493	0.000419243	AT5G57870	protein_coding	eIFiso4G1	MIF4G domain-containing protein / MA3 domain-containing protein	Encodes a putative eukaryotic translation initiation factor The mRNA is cell-to-cell mobile.
0	0	5	23434049	0.366834	-0.107493	0.000419243	AT5G57810	protein_coding	TET15	tetraspanin15	Member of TETRASPANIN family
0	0	5	23434049	0.366834	-0.107493	0.000419243	AT5G57815	protein_coding		Cytochrome c oxidase, subunit Vib family protein
0	0	5	23434049	0.366834	-0.107493	0.000419243	AT5G57820	protein_coding		zinc ion binding
0	0	5	23434049	0.366834	-0.107493	0.000419243	AT5G57830	protein_coding		Protein of unknown function, DUF593
0	0	5	23434049	0.366834	-0.107493	0.000419243	AT5G57840	protein_coding		HXXXD-type acyl-transferase family protein	encodes a protein whose sequence is similar to anthranilate N-hydroxycinnamoyl/benzoyltransferase from Dianthus caryophyllus (gi:2239091)
0	0	5	23434049	0.366834	-0.107493	0.000419243	AT5G57850	protein_coding	ADCL	D-aminoacid aminotransferase-like PLP-dependent enzymes superfamily protein	ADCL encodes a protein that acts as a 4-amino-4-deoxychorismate lyase. It catalyzes the production 4-aminobenzoate (pABA) production which is required for folate biosynthesis. The enzyme localizes to chloroplasts based on an import assay and GFP localization experiments.
0	0	5	23434049	0.366834	-0.107493	0.000419243	AT5G57860	protein_coding		Ubiquitin-like superfamily protein
0	0	5	23434049	0.366834	-0.107493	0.000419243	AT5G57870	protein_coding	eIFiso4G1	MIF4G domain-containing protein / MA3 domain-containing protein	Encodes a putative eukaryotic translation initiation factor The mRNA is cell-to-cell mobile.
0	0	5	23434057	0.366834	-0.107493	0.000419243	AT5G57810	protein_coding	TET15	tetraspanin15	Member of TETRASPANIN family
0	0	5	23434057	0.366834	-0.107493	0.000419243	AT5G57815	protein_coding		Cytochrome c oxidase, subunit Vib family protein
0	0	5	23434057	0.366834	-0.107493	0.000419243	AT5G57820	protein_coding		zinc ion binding
0	0	5	23434057	0.366834	-0.107493	0.000419243	AT5G57830	protein_coding		Protein of unknown function, DUF593
0	0	5	23434057	0.366834	-0.107493	0.000419243	AT5G57840	protein_coding		HXXXD-type acyl-transferase family protein	encodes a protein whose sequence is similar to anthranilate N-hydroxycinnamoyl/benzoyltransferase from Dianthus caryophyllus (gi:2239091)
0	0	5	23434057	0.366834	-0.107493	0.000419243	AT5G57850	protein_coding	ADCL	D-aminoacid aminotransferase-like PLP-dependent enzymes superfamily protein	ADCL encodes a protein that acts as a 4-amino-4-deoxychorismate lyase. It catalyzes the production 4-aminobenzoate (pABA) production which is required for folate biosynthesis. The enzyme localizes to chloroplasts based on an import assay and GFP localization experiments.
0	0	5	23434057	0.366834	-0.107493	0.000419243	AT5G57860	protein_coding		Ubiquitin-like superfamily protein
0	0	5	23434057	0.366834	-0.107493	0.000419243	AT5G57870	protein_coding	eIFiso4G1	MIF4G domain-containing protein / MA3 domain-containing protein	Encodes a putative eukaryotic translation initiation factor The mRNA is cell-to-cell mobile.
0	0	5	23434058	0.366834	-0.107493	0.000419243	AT5G57810	protein_coding	TET15	tetraspanin15	Member of TETRASPANIN family
0	0	5	23434058	0.366834	-0.107493	0.000419243	AT5G57815	protein_coding		Cytochrome c oxidase, subunit Vib family protein
0	0	5	23434058	0.366834	-0.107493	0.000419243	AT5G57820	protein_coding		zinc ion binding
0	0	5	23434058	0.366834	-0.107493	0.000419243	AT5G57830	protein_coding		Protein of unknown function, DUF593
0	0	5	23434058	0.366834	-0.107493	0.000419243	AT5G57840	protein_coding		HXXXD-type acyl-transferase family protein	encodes a protein whose sequence is similar to anthranilate N-hydroxycinnamoyl/benzoyltransferase from Dianthus caryophyllus (gi:2239091)
0	0	5	23434058	0.366834	-0.107493	0.000419243	AT5G57850	protein_coding	ADCL	D-aminoacid aminotransferase-like PLP-dependent enzymes superfamily protein	ADCL encodes a protein that acts as a 4-amino-4-deoxychorismate lyase. It catalyzes the production 4-aminobenzoate (pABA) production which is required for folate biosynthesis. The enzyme localizes to chloroplasts based on an import assay and GFP localization experiments.
0	0	5	23434058	0.366834	-0.107493	0.000419243	AT5G57860	protein_coding		Ubiquitin-like superfamily protein
0	0	5	23434058	0.366834	-0.107493	0.000419243	AT5G57870	protein_coding	eIFiso4G1	MIF4G domain-containing protein / MA3 domain-containing protein	Encodes a putative eukaryotic translation initiation factor The mRNA is cell-to-cell mobile.
0	0	5	23434061	0.366834	-0.107493	0.000419243	AT5G57810	protein_coding	TET15	tetraspanin15	Member of TETRASPANIN family
0	0	5	23434061	0.366834	-0.107493	0.000419243	AT5G57815	protein_coding		Cytochrome c oxidase, subunit Vib family protein
0	0	5	23434061	0.366834	-0.107493	0.000419243	AT5G57820	protein_coding		zinc ion binding
0	0	5	23434061	0.366834	-0.107493	0.000419243	AT5G57830	protein_coding		Protein of unknown function, DUF593
0	0	5	23434061	0.366834	-0.107493	0.000419243	AT5G57840	protein_coding		HXXXD-type acyl-transferase family protein	encodes a protein whose sequence is similar to anthranilate N-hydroxycinnamoyl/benzoyltransferase from Dianthus caryophyllus (gi:2239091)
0	0	5	23434061	0.366834	-0.107493	0.000419243	AT5G57850	protein_coding	ADCL	D-aminoacid aminotransferase-like PLP-dependent enzymes superfamily protein	ADCL encodes a protein that acts as a 4-amino-4-deoxychorismate lyase. It catalyzes the production 4-aminobenzoate (pABA) production which is required for folate biosynthesis. The enzyme localizes to chloroplasts based on an import assay and GFP localization experiments.
0	0	5	23434061	0.366834	-0.107493	0.000419243	AT5G57860	protein_coding		Ubiquitin-like superfamily protein
0	0	5	23434061	0.366834	-0.107493	0.000419243	AT5G57870	protein_coding	eIFiso4G1	MIF4G domain-containing protein / MA3 domain-containing protein	Encodes a putative eukaryotic translation initiation factor The mRNA is cell-to-cell mobile.
0	0	5	23434071	0.366834	-0.107493	0.000419243	AT5G57810	protein_coding	TET15	tetraspanin15	Member of TETRASPANIN family
0	0	5	23434071	0.366834	-0.107493	0.000419243	AT5G57815	protein_coding		Cytochrome c oxidase, subunit Vib family protein
0	0	5	23434071	0.366834	-0.107493	0.000419243	AT5G57820	protein_coding		zinc ion binding
0	0	5	23434071	0.366834	-0.107493	0.000419243	AT5G57830	protein_coding		Protein of unknown function, DUF593
0	0	5	23434071	0.366834	-0.107493	0.000419243	AT5G57840	protein_coding		HXXXD-type acyl-transferase family protein	encodes a protein whose sequence is similar to anthranilate N-hydroxycinnamoyl/benzoyltransferase from Dianthus caryophyllus (gi:2239091)
0	0	5	23434071	0.366834	-0.107493	0.000419243	AT5G57850	protein_coding	ADCL	D-aminoacid aminotransferase-like PLP-dependent enzymes superfamily protein	ADCL encodes a protein that acts as a 4-amino-4-deoxychorismate lyase. It catalyzes the production 4-aminobenzoate (pABA) production which is required for folate biosynthesis. The enzyme localizes to chloroplasts based on an import assay and GFP localization experiments.
0	0	5	23434071	0.366834	-0.107493	0.000419243	AT5G57860	protein_coding		Ubiquitin-like superfamily protein
0	0	5	23434071	0.366834	-0.107493	0.000419243	AT5G57870	protein_coding	eIFiso4G1	MIF4G domain-containing protein / MA3 domain-containing protein	Encodes a putative eukaryotic translation initiation factor The mRNA is cell-to-cell mobile.
0	0	5	23434117	0.366834	-0.107493	0.000419243	AT5G57810	protein_coding	TET15	tetraspanin15	Member of TETRASPANIN family
0	0	5	23434117	0.366834	-0.107493	0.000419243	AT5G57815	protein_coding		Cytochrome c oxidase, subunit Vib family protein
0	0	5	23434117	0.366834	-0.107493	0.000419243	AT5G57820	protein_coding		zinc ion binding
0	0	5	23434117	0.366834	-0.107493	0.000419243	AT5G57830	protein_coding		Protein of unknown function, DUF593
0	0	5	23434117	0.366834	-0.107493	0.000419243	AT5G57840	protein_coding		HXXXD-type acyl-transferase family protein	encodes a protein whose sequence is similar to anthranilate N-hydroxycinnamoyl/benzoyltransferase from Dianthus caryophyllus (gi:2239091)
0	0	5	23434117	0.366834	-0.107493	0.000419243	AT5G57850	protein_coding	ADCL	D-aminoacid aminotransferase-like PLP-dependent enzymes superfamily protein	ADCL encodes a protein that acts as a 4-amino-4-deoxychorismate lyase. It catalyzes the production 4-aminobenzoate (pABA) production which is required for folate biosynthesis. The enzyme localizes to chloroplasts based on an import assay and GFP localization experiments.
0	0	5	23434117	0.366834	-0.107493	0.000419243	AT5G57860	protein_coding		Ubiquitin-like superfamily protein
0	0	5	23434117	0.366834	-0.107493	0.000419243	AT5G57870	protein_coding	eIFiso4G1	MIF4G domain-containing protein / MA3 domain-containing protein	Encodes a putative eukaryotic translation initiation factor The mRNA is cell-to-cell mobile.
0	0	5	23434134	0.366834	-0.107493	0.000419243	AT5G57810	protein_coding	TET15	tetraspanin15	Member of TETRASPANIN family
0	0	5	23434134	0.366834	-0.107493	0.000419243	AT5G57815	protein_coding		Cytochrome c oxidase, subunit Vib family protein
0	0	5	23434134	0.366834	-0.107493	0.000419243	AT5G57820	protein_coding		zinc ion binding
0	0	5	23434134	0.366834	-0.107493	0.000419243	AT5G57830	protein_coding		Protein of unknown function, DUF593
0	0	5	23434134	0.366834	-0.107493	0.000419243	AT5G57840	protein_coding		HXXXD-type acyl-transferase family protein	encodes a protein whose sequence is similar to anthranilate N-hydroxycinnamoyl/benzoyltransferase from Dianthus caryophyllus (gi:2239091)
0	0	5	23434134	0.366834	-0.107493	0.000419243	AT5G57850	protein_coding	ADCL	D-aminoacid aminotransferase-like PLP-dependent enzymes superfamily protein	ADCL encodes a protein that acts as a 4-amino-4-deoxychorismate lyase. It catalyzes the production 4-aminobenzoate (pABA) production which is required for folate biosynthesis. The enzyme localizes to chloroplasts based on an import assay and GFP localization experiments.
0	0	5	23434134	0.366834	-0.107493	0.000419243	AT5G57860	protein_coding		Ubiquitin-like superfamily protein
0	0	5	23434134	0.366834	-0.107493	0.000419243	AT5G57870	protein_coding	eIFiso4G1	MIF4G domain-containing protein / MA3 domain-containing protein	Encodes a putative eukaryotic translation initiation factor The mRNA is cell-to-cell mobile.
0	0	5	23434146	0.366834	-0.107493	0.000419243	AT5G57810	protein_coding	TET15	tetraspanin15	Member of TETRASPANIN family
0	0	5	23434146	0.366834	-0.107493	0.000419243	AT5G57815	protein_coding		Cytochrome c oxidase, subunit Vib family protein
0	0	5	23434146	0.366834	-0.107493	0.000419243	AT5G57820	protein_coding		zinc ion binding
0	0	5	23434146	0.366834	-0.107493	0.000419243	AT5G57830	protein_coding		Protein of unknown function, DUF593
0	0	5	23434146	0.366834	-0.107493	0.000419243	AT5G57840	protein_coding		HXXXD-type acyl-transferase family protein	encodes a protein whose sequence is similar to anthranilate N-hydroxycinnamoyl/benzoyltransferase from Dianthus caryophyllus (gi:2239091)
0	0	5	23434146	0.366834	-0.107493	0.000419243	AT5G57850	protein_coding	ADCL	D-aminoacid aminotransferase-like PLP-dependent enzymes superfamily protein	ADCL encodes a protein that acts as a 4-amino-4-deoxychorismate lyase. It catalyzes the production 4-aminobenzoate (pABA) production which is required for folate biosynthesis. The enzyme localizes to chloroplasts based on an import assay and GFP localization experiments.
0	0	5	23434146	0.366834	-0.107493	0.000419243	AT5G57860	protein_coding		Ubiquitin-like superfamily protein
0	0	5	23434146	0.366834	-0.107493	0.000419243	AT5G57870	protein_coding	eIFiso4G1	MIF4G domain-containing protein / MA3 domain-containing protein	Encodes a putative eukaryotic translation initiation factor The mRNA is cell-to-cell mobile.
0	0	5	23434165	0.366834	-0.107493	0.000419243	AT5G57810	protein_coding	TET15	tetraspanin15	Member of TETRASPANIN family
0	0	5	23434165	0.366834	-0.107493	0.000419243	AT5G57815	protein_coding		Cytochrome c oxidase, subunit Vib family protein
0	0	5	23434165	0.366834	-0.107493	0.000419243	AT5G57820	protein_coding		zinc ion binding
0	0	5	23434165	0.366834	-0.107493	0.000419243	AT5G57830	protein_coding		Protein of unknown function, DUF593
0	0	5	23434165	0.366834	-0.107493	0.000419243	AT5G57840	protein_coding		HXXXD-type acyl-transferase family protein	encodes a protein whose sequence is similar to anthranilate N-hydroxycinnamoyl/benzoyltransferase from Dianthus caryophyllus (gi:2239091)
0	0	5	23434165	0.366834	-0.107493	0.000419243	AT5G57850	protein_coding	ADCL	D-aminoacid aminotransferase-like PLP-dependent enzymes superfamily protein	ADCL encodes a protein that acts as a 4-amino-4-deoxychorismate lyase. It catalyzes the production 4-aminobenzoate (pABA) production which is required for folate biosynthesis. The enzyme localizes to chloroplasts based on an import assay and GFP localization experiments.
0	0	5	23434165	0.366834	-0.107493	0.000419243	AT5G57860	protein_coding		Ubiquitin-like superfamily protein
0	0	5	23434165	0.366834	-0.107493	0.000419243	AT5G57870	protein_coding	eIFiso4G1	MIF4G domain-containing protein / MA3 domain-containing protein	Encodes a putative eukaryotic translation initiation factor The mRNA is cell-to-cell mobile.
0	0	5	23434512	0.366834	-0.107493	0.000419243	AT5G57815	protein_coding		Cytochrome c oxidase, subunit Vib family protein
0	0	5	23434512	0.366834	-0.107493	0.000419243	AT5G57820	protein_coding		zinc ion binding
0	0	5	23434512	0.366834	-0.107493	0.000419243	AT5G57830	protein_coding		Protein of unknown function, DUF593
0	0	5	23434512	0.366834	-0.107493	0.000419243	AT5G57840	protein_coding		HXXXD-type acyl-transferase family protein	encodes a protein whose sequence is similar to anthranilate N-hydroxycinnamoyl/benzoyltransferase from Dianthus caryophyllus (gi:2239091)
0	0	5	23434512	0.366834	-0.107493	0.000419243	AT5G57850	protein_coding	ADCL	D-aminoacid aminotransferase-like PLP-dependent enzymes superfamily protein	ADCL encodes a protein that acts as a 4-amino-4-deoxychorismate lyase. It catalyzes the production 4-aminobenzoate (pABA) production which is required for folate biosynthesis. The enzyme localizes to chloroplasts based on an import assay and GFP localization experiments.
0	0	5	23434512	0.366834	-0.107493	0.000419243	AT5G57860	protein_coding		Ubiquitin-like superfamily protein
0	0	5	23434512	0.366834	-0.107493	0.000419243	AT5G57870	protein_coding	eIFiso4G1	MIF4G domain-containing protein / MA3 domain-containing protein	Encodes a putative eukaryotic translation initiation factor The mRNA is cell-to-cell mobile.
0	0	5	23434525	0.366834	-0.107493	0.000419243	AT5G57815	protein_coding		Cytochrome c oxidase, subunit Vib family protein
0	0	5	23434525	0.366834	-0.107493	0.000419243	AT5G57820	protein_coding		zinc ion binding
0	0	5	23434525	0.366834	-0.107493	0.000419243	AT5G57830	protein_coding		Protein of unknown function, DUF593
0	0	5	23434525	0.366834	-0.107493	0.000419243	AT5G57840	protein_coding		HXXXD-type acyl-transferase family protein	encodes a protein whose sequence is similar to anthranilate N-hydroxycinnamoyl/benzoyltransferase from Dianthus caryophyllus (gi:2239091)
0	0	5	23434525	0.366834	-0.107493	0.000419243	AT5G57850	protein_coding	ADCL	D-aminoacid aminotransferase-like PLP-dependent enzymes superfamily protein	ADCL encodes a protein that acts as a 4-amino-4-deoxychorismate lyase. It catalyzes the production 4-aminobenzoate (pABA) production which is required for folate biosynthesis. The enzyme localizes to chloroplasts based on an import assay and GFP localization experiments.
0	0	5	23434525	0.366834	-0.107493	0.000419243	AT5G57860	protein_coding		Ubiquitin-like superfamily protein
0	0	5	23434525	0.366834	-0.107493	0.000419243	AT5G57870	protein_coding	eIFiso4G1	MIF4G domain-containing protein / MA3 domain-containing protein	Encodes a putative eukaryotic translation initiation factor The mRNA is cell-to-cell mobile.
0	0	5	23434566	0.366834	-0.107493	0.000419243	AT5G57815	protein_coding		Cytochrome c oxidase, subunit Vib family protein
0	0	5	23434566	0.366834	-0.107493	0.000419243	AT5G57820	protein_coding		zinc ion binding
0	0	5	23434566	0.366834	-0.107493	0.000419243	AT5G57830	protein_coding		Protein of unknown function, DUF593
0	0	5	23434566	0.366834	-0.107493	0.000419243	AT5G57840	protein_coding		HXXXD-type acyl-transferase family protein	encodes a protein whose sequence is similar to anthranilate N-hydroxycinnamoyl/benzoyltransferase from Dianthus caryophyllus (gi:2239091)
0	0	5	23434566	0.366834	-0.107493	0.000419243	AT5G57850	protein_coding	ADCL	D-aminoacid aminotransferase-like PLP-dependent enzymes superfamily protein	ADCL encodes a protein that acts as a 4-amino-4-deoxychorismate lyase. It catalyzes the production 4-aminobenzoate (pABA) production which is required for folate biosynthesis. The enzyme localizes to chloroplasts based on an import assay and GFP localization experiments.
0	0	5	23434566	0.366834	-0.107493	0.000419243	AT5G57860	protein_coding		Ubiquitin-like superfamily protein
0	0	5	23434566	0.366834	-0.107493	0.000419243	AT5G57870	protein_coding	eIFiso4G1	MIF4G domain-containing protein / MA3 domain-containing protein	Encodes a putative eukaryotic translation initiation factor The mRNA is cell-to-cell mobile.
0	0	5	23434569	0.366834	-0.107493	0.000419243	AT5G57815	protein_coding		Cytochrome c oxidase, subunit Vib family protein
0	0	5	23434569	0.366834	-0.107493	0.000419243	AT5G57820	protein_coding		zinc ion binding
0	0	5	23434569	0.366834	-0.107493	0.000419243	AT5G57830	protein_coding		Protein of unknown function, DUF593
0	0	5	23434569	0.366834	-0.107493	0.000419243	AT5G57840	protein_coding		HXXXD-type acyl-transferase family protein	encodes a protein whose sequence is similar to anthranilate N-hydroxycinnamoyl/benzoyltransferase from Dianthus caryophyllus (gi:2239091)
0	0	5	23434569	0.366834	-0.107493	0.000419243	AT5G57850	protein_coding	ADCL	D-aminoacid aminotransferase-like PLP-dependent enzymes superfamily protein	ADCL encodes a protein that acts as a 4-amino-4-deoxychorismate lyase. It catalyzes the production 4-aminobenzoate (pABA) production which is required for folate biosynthesis. The enzyme localizes to chloroplasts based on an import assay and GFP localization experiments.
0	0	5	23434569	0.366834	-0.107493	0.000419243	AT5G57860	protein_coding		Ubiquitin-like superfamily protein
0	0	5	23434569	0.366834	-0.107493	0.000419243	AT5G57870	protein_coding	eIFiso4G1	MIF4G domain-containing protein / MA3 domain-containing protein	Encodes a putative eukaryotic translation initiation factor The mRNA is cell-to-cell mobile.
0	0	5	23434586	0.366834	-0.107493	0.000419243	AT5G57815	protein_coding		Cytochrome c oxidase, subunit Vib family protein
0	0	5	23434586	0.366834	-0.107493	0.000419243	AT5G57820	protein_coding		zinc ion binding
0	0	5	23434586	0.366834	-0.107493	0.000419243	AT5G57830	protein_coding		Protein of unknown function, DUF593
0	0	5	23434586	0.366834	-0.107493	0.000419243	AT5G57840	protein_coding		HXXXD-type acyl-transferase family protein	encodes a protein whose sequence is similar to anthranilate N-hydroxycinnamoyl/benzoyltransferase from Dianthus caryophyllus (gi:2239091)
0	0	5	23434586	0.366834	-0.107493	0.000419243	AT5G57850	protein_coding	ADCL	D-aminoacid aminotransferase-like PLP-dependent enzymes superfamily protein	ADCL encodes a protein that acts as a 4-amino-4-deoxychorismate lyase. It catalyzes the production 4-aminobenzoate (pABA) production which is required for folate biosynthesis. The enzyme localizes to chloroplasts based on an import assay and GFP localization experiments.
0	0	5	23434586	0.366834	-0.107493	0.000419243	AT5G57860	protein_coding		Ubiquitin-like superfamily protein
0	0	5	23434586	0.366834	-0.107493	0.000419243	AT5G57870	protein_coding	eIFiso4G1	MIF4G domain-containing protein / MA3 domain-containing protein	Encodes a putative eukaryotic translation initiation factor The mRNA is cell-to-cell mobile.
0	0	5	23434645	0.366834	-0.107493	0.000419243	AT5G57815	protein_coding		Cytochrome c oxidase, subunit Vib family protein
0	0	5	23434645	0.366834	-0.107493	0.000419243	AT5G57820	protein_coding		zinc ion binding
0	0	5	23434645	0.366834	-0.107493	0.000419243	AT5G57830	protein_coding		Protein of unknown function, DUF593
0	0	5	23434645	0.366834	-0.107493	0.000419243	AT5G57840	protein_coding		HXXXD-type acyl-transferase family protein	encodes a protein whose sequence is similar to anthranilate N-hydroxycinnamoyl/benzoyltransferase from Dianthus caryophyllus (gi:2239091)
0	0	5	23434645	0.366834	-0.107493	0.000419243	AT5G57850	protein_coding	ADCL	D-aminoacid aminotransferase-like PLP-dependent enzymes superfamily protein	ADCL encodes a protein that acts as a 4-amino-4-deoxychorismate lyase. It catalyzes the production 4-aminobenzoate (pABA) production which is required for folate biosynthesis. The enzyme localizes to chloroplasts based on an import assay and GFP localization experiments.
0	0	5	23434645	0.366834	-0.107493	0.000419243	AT5G57860	protein_coding		Ubiquitin-like superfamily protein
0	0	5	23434645	0.366834	-0.107493	0.000419243	AT5G57870	protein_coding	eIFiso4G1	MIF4G domain-containing protein / MA3 domain-containing protein	Encodes a putative eukaryotic translation initiation factor The mRNA is cell-to-cell mobile.
0	0	5	23434695	0.366834	-0.107493	0.000419243	AT5G57815	protein_coding		Cytochrome c oxidase, subunit Vib family protein
0	0	5	23434695	0.366834	-0.107493	0.000419243	AT5G57820	protein_coding		zinc ion binding
0	0	5	23434695	0.366834	-0.107493	0.000419243	AT5G57830	protein_coding		Protein of unknown function, DUF593
0	0	5	23434695	0.366834	-0.107493	0.000419243	AT5G57840	protein_coding		HXXXD-type acyl-transferase family protein	encodes a protein whose sequence is similar to anthranilate N-hydroxycinnamoyl/benzoyltransferase from Dianthus caryophyllus (gi:2239091)
0	0	5	23434695	0.366834	-0.107493	0.000419243	AT5G57850	protein_coding	ADCL	D-aminoacid aminotransferase-like PLP-dependent enzymes superfamily protein	ADCL encodes a protein that acts as a 4-amino-4-deoxychorismate lyase. It catalyzes the production 4-aminobenzoate (pABA) production which is required for folate biosynthesis. The enzyme localizes to chloroplasts based on an import assay and GFP localization experiments.
0	0	5	23434695	0.366834	-0.107493	0.000419243	AT5G57860	protein_coding		Ubiquitin-like superfamily protein
0	0	5	23434695	0.366834	-0.107493	0.000419243	AT5G57870	protein_coding	eIFiso4G1	MIF4G domain-containing protein / MA3 domain-containing protein	Encodes a putative eukaryotic translation initiation factor The mRNA is cell-to-cell mobile.
0	0	5	23434713	0.366834	-0.107493	0.000419243	AT5G57815	protein_coding		Cytochrome c oxidase, subunit Vib family protein
0	0	5	23434713	0.366834	-0.107493	0.000419243	AT5G57820	protein_coding		zinc ion binding
0	0	5	23434713	0.366834	-0.107493	0.000419243	AT5G57830	protein_coding		Protein of unknown function, DUF593
0	0	5	23434713	0.366834	-0.107493	0.000419243	AT5G57840	protein_coding		HXXXD-type acyl-transferase family protein	encodes a protein whose sequence is similar to anthranilate N-hydroxycinnamoyl/benzoyltransferase from Dianthus caryophyllus (gi:2239091)
0	0	5	23434713	0.366834	-0.107493	0.000419243	AT5G57850	protein_coding	ADCL	D-aminoacid aminotransferase-like PLP-dependent enzymes superfamily protein	ADCL encodes a protein that acts as a 4-amino-4-deoxychorismate lyase. It catalyzes the production 4-aminobenzoate (pABA) production which is required for folate biosynthesis. The enzyme localizes to chloroplasts based on an import assay and GFP localization experiments.
0	0	5	23434713	0.366834	-0.107493	0.000419243	AT5G57860	protein_coding		Ubiquitin-like superfamily protein
0	0	5	23434713	0.366834	-0.107493	0.000419243	AT5G57870	protein_coding	eIFiso4G1	MIF4G domain-containing protein / MA3 domain-containing protein	Encodes a putative eukaryotic translation initiation factor The mRNA is cell-to-cell mobile.
0	0	5	23434719	0.366834	-0.107493	0.000419243	AT5G57815	protein_coding		Cytochrome c oxidase, subunit Vib family protein
0	0	5	23434719	0.366834	-0.107493	0.000419243	AT5G57820	protein_coding		zinc ion binding
0	0	5	23434719	0.366834	-0.107493	0.000419243	AT5G57830	protein_coding		Protein of unknown function, DUF593
0	0	5	23434719	0.366834	-0.107493	0.000419243	AT5G57840	protein_coding		HXXXD-type acyl-transferase family protein	encodes a protein whose sequence is similar to anthranilate N-hydroxycinnamoyl/benzoyltransferase from Dianthus caryophyllus (gi:2239091)
0	0	5	23434719	0.366834	-0.107493	0.000419243	AT5G57850	protein_coding	ADCL	D-aminoacid aminotransferase-like PLP-dependent enzymes superfamily protein	ADCL encodes a protein that acts as a 4-amino-4-deoxychorismate lyase. It catalyzes the production 4-aminobenzoate (pABA) production which is required for folate biosynthesis. The enzyme localizes to chloroplasts based on an import assay and GFP localization experiments.
0	0	5	23434719	0.366834	-0.107493	0.000419243	AT5G57860	protein_coding		Ubiquitin-like superfamily protein
0	0	5	23434719	0.366834	-0.107493	0.000419243	AT5G57870	protein_coding	eIFiso4G1	MIF4G domain-containing protein / MA3 domain-containing protein	Encodes a putative eukaryotic translation initiation factor The mRNA is cell-to-cell mobile.
0	0	5	23434778	0.366834	-0.107493	0.000419243	AT5G57815	protein_coding		Cytochrome c oxidase, subunit Vib family protein
0	0	5	23434778	0.366834	-0.107493	0.000419243	AT5G57820	protein_coding		zinc ion binding
0	0	5	23434778	0.366834	-0.107493	0.000419243	AT5G57830	protein_coding		Protein of unknown function, DUF593
0	0	5	23434778	0.366834	-0.107493	0.000419243	AT5G57840	protein_coding		HXXXD-type acyl-transferase family protein	encodes a protein whose sequence is similar to anthranilate N-hydroxycinnamoyl/benzoyltransferase from Dianthus caryophyllus (gi:2239091)
0	0	5	23434778	0.366834	-0.107493	0.000419243	AT5G57850	protein_coding	ADCL	D-aminoacid aminotransferase-like PLP-dependent enzymes superfamily protein	ADCL encodes a protein that acts as a 4-amino-4-deoxychorismate lyase. It catalyzes the production 4-aminobenzoate (pABA) production which is required for folate biosynthesis. The enzyme localizes to chloroplasts based on an import assay and GFP localization experiments.
0	0	5	23434778	0.366834	-0.107493	0.000419243	AT5G57860	protein_coding		Ubiquitin-like superfamily protein
0	0	5	23434778	0.366834	-0.107493	0.000419243	AT5G57870	protein_coding	eIFiso4G1	MIF4G domain-containing protein / MA3 domain-containing protein	Encodes a putative eukaryotic translation initiation factor The mRNA is cell-to-cell mobile.
0	0	5	23434795	0.366834	-0.107493	0.000419243	AT5G57815	protein_coding		Cytochrome c oxidase, subunit Vib family protein
0	0	5	23434795	0.366834	-0.107493	0.000419243	AT5G57820	protein_coding		zinc ion binding
0	0	5	23434795	0.366834	-0.107493	0.000419243	AT5G57830	protein_coding		Protein of unknown function, DUF593
0	0	5	23434795	0.366834	-0.107493	0.000419243	AT5G57840	protein_coding		HXXXD-type acyl-transferase family protein	encodes a protein whose sequence is similar to anthranilate N-hydroxycinnamoyl/benzoyltransferase from Dianthus caryophyllus (gi:2239091)
0	0	5	23434795	0.366834	-0.107493	0.000419243	AT5G57850	protein_coding	ADCL	D-aminoacid aminotransferase-like PLP-dependent enzymes superfamily protein	ADCL encodes a protein that acts as a 4-amino-4-deoxychorismate lyase. It catalyzes the production 4-aminobenzoate (pABA) production which is required for folate biosynthesis. The enzyme localizes to chloroplasts based on an import assay and GFP localization experiments.
0	0	5	23434795	0.366834	-0.107493	0.000419243	AT5G57860	protein_coding		Ubiquitin-like superfamily protein
0	0	5	23434795	0.366834	-0.107493	0.000419243	AT5G57870	protein_coding	eIFiso4G1	MIF4G domain-containing protein / MA3 domain-containing protein	Encodes a putative eukaryotic translation initiation factor The mRNA is cell-to-cell mobile.
0	0	5	23434812	0.366834	-0.107493	0.000419243	AT5G57815	protein_coding		Cytochrome c oxidase, subunit Vib family protein
0	0	5	23434812	0.366834	-0.107493	0.000419243	AT5G57820	protein_coding		zinc ion binding
0	0	5	23434812	0.366834	-0.107493	0.000419243	AT5G57830	protein_coding		Protein of unknown function, DUF593
0	0	5	23434812	0.366834	-0.107493	0.000419243	AT5G57840	protein_coding		HXXXD-type acyl-transferase family protein	encodes a protein whose sequence is similar to anthranilate N-hydroxycinnamoyl/benzoyltransferase from Dianthus caryophyllus (gi:2239091)
0	0	5	23434812	0.366834	-0.107493	0.000419243	AT5G57850	protein_coding	ADCL	D-aminoacid aminotransferase-like PLP-dependent enzymes superfamily protein	ADCL encodes a protein that acts as a 4-amino-4-deoxychorismate lyase. It catalyzes the production 4-aminobenzoate (pABA) production which is required for folate biosynthesis. The enzyme localizes to chloroplasts based on an import assay and GFP localization experiments.
0	0	5	23434812	0.366834	-0.107493	0.000419243	AT5G57860	protein_coding		Ubiquitin-like superfamily protein
0	0	5	23434812	0.366834	-0.107493	0.000419243	AT5G57870	protein_coding	eIFiso4G1	MIF4G domain-containing protein / MA3 domain-containing protein	Encodes a putative eukaryotic translation initiation factor The mRNA is cell-to-cell mobile.
0	0	5	23434882	0.366834	-0.107493	0.000419243	AT5G57815	protein_coding		Cytochrome c oxidase, subunit Vib family protein
0	0	5	23434882	0.366834	-0.107493	0.000419243	AT5G57820	protein_coding		zinc ion binding
0	0	5	23434882	0.366834	-0.107493	0.000419243	AT5G57830	protein_coding		Protein of unknown function, DUF593
0	0	5	23434882	0.366834	-0.107493	0.000419243	AT5G57840	protein_coding		HXXXD-type acyl-transferase family protein	encodes a protein whose sequence is similar to anthranilate N-hydroxycinnamoyl/benzoyltransferase from Dianthus caryophyllus (gi:2239091)
0	0	5	23434882	0.366834	-0.107493	0.000419243	AT5G57850	protein_coding	ADCL	D-aminoacid aminotransferase-like PLP-dependent enzymes superfamily protein	ADCL encodes a protein that acts as a 4-amino-4-deoxychorismate lyase. It catalyzes the production 4-aminobenzoate (pABA) production which is required for folate biosynthesis. The enzyme localizes to chloroplasts based on an import assay and GFP localization experiments.
0	0	5	23434882	0.366834	-0.107493	0.000419243	AT5G57860	protein_coding		Ubiquitin-like superfamily protein
0	0	5	23434882	0.366834	-0.107493	0.000419243	AT5G57870	protein_coding	eIFiso4G1	MIF4G domain-containing protein / MA3 domain-containing protein	Encodes a putative eukaryotic translation initiation factor The mRNA is cell-to-cell mobile.
0	0	5	23434900	0.366834	-0.107493	0.000419243	AT5G57815	protein_coding		Cytochrome c oxidase, subunit Vib family protein
0	0	5	23434900	0.366834	-0.107493	0.000419243	AT5G57820	protein_coding		zinc ion binding
0	0	5	23434900	0.366834	-0.107493	0.000419243	AT5G57830	protein_coding		Protein of unknown function, DUF593
0	0	5	23434900	0.366834	-0.107493	0.000419243	AT5G57840	protein_coding		HXXXD-type acyl-transferase family protein	encodes a protein whose sequence is similar to anthranilate N-hydroxycinnamoyl/benzoyltransferase from Dianthus caryophyllus (gi:2239091)
0	0	5	23434900	0.366834	-0.107493	0.000419243	AT5G57850	protein_coding	ADCL	D-aminoacid aminotransferase-like PLP-dependent enzymes superfamily protein	ADCL encodes a protein that acts as a 4-amino-4-deoxychorismate lyase. It catalyzes the production 4-aminobenzoate (pABA) production which is required for folate biosynthesis. The enzyme localizes to chloroplasts based on an import assay and GFP localization experiments.
0	0	5	23434900	0.366834	-0.107493	0.000419243	AT5G57860	protein_coding		Ubiquitin-like superfamily protein
0	0	5	23434900	0.366834	-0.107493	0.000419243	AT5G57870	protein_coding	eIFiso4G1	MIF4G domain-containing protein / MA3 domain-containing protein	Encodes a putative eukaryotic translation initiation factor The mRNA is cell-to-cell mobile.
0	0	5	23434908	0.366834	-0.107493	0.000419243	AT5G57815	protein_coding		Cytochrome c oxidase, subunit Vib family protein
0	0	5	23434908	0.366834	-0.107493	0.000419243	AT5G57820	protein_coding		zinc ion binding
0	0	5	23434908	0.366834	-0.107493	0.000419243	AT5G57830	protein_coding		Protein of unknown function, DUF593
0	0	5	23434908	0.366834	-0.107493	0.000419243	AT5G57840	protein_coding		HXXXD-type acyl-transferase family protein	encodes a protein whose sequence is similar to anthranilate N-hydroxycinnamoyl/benzoyltransferase from Dianthus caryophyllus (gi:2239091)
0	0	5	23434908	0.366834	-0.107493	0.000419243	AT5G57850	protein_coding	ADCL	D-aminoacid aminotransferase-like PLP-dependent enzymes superfamily protein	ADCL encodes a protein that acts as a 4-amino-4-deoxychorismate lyase. It catalyzes the production 4-aminobenzoate (pABA) production which is required for folate biosynthesis. The enzyme localizes to chloroplasts based on an import assay and GFP localization experiments.
0	0	5	23434908	0.366834	-0.107493	0.000419243	AT5G57860	protein_coding		Ubiquitin-like superfamily protein
0	0	5	23434908	0.366834	-0.107493	0.000419243	AT5G57870	protein_coding	eIFiso4G1	MIF4G domain-containing protein / MA3 domain-containing protein	Encodes a putative eukaryotic translation initiation factor The mRNA is cell-to-cell mobile.
0	0	5	23434933	0.38191	-0.112272	0.000206671	AT5G57815	protein_coding		Cytochrome c oxidase, subunit Vib family protein
0	0	5	23434933	0.38191	-0.112272	0.000206671	AT5G57820	protein_coding		zinc ion binding
0	0	5	23434933	0.38191	-0.112272	0.000206671	AT5G57830	protein_coding		Protein of unknown function, DUF593
0	0	5	23434933	0.38191	-0.112272	0.000206671	AT5G57840	protein_coding		HXXXD-type acyl-transferase family protein	encodes a protein whose sequence is similar to anthranilate N-hydroxycinnamoyl/benzoyltransferase from Dianthus caryophyllus (gi:2239091)
0	0	5	23434933	0.38191	-0.112272	0.000206671	AT5G57850	protein_coding	ADCL	D-aminoacid aminotransferase-like PLP-dependent enzymes superfamily protein	ADCL encodes a protein that acts as a 4-amino-4-deoxychorismate lyase. It catalyzes the production 4-aminobenzoate (pABA) production which is required for folate biosynthesis. The enzyme localizes to chloroplasts based on an import assay and GFP localization experiments.
0	0	5	23434933	0.38191	-0.112272	0.000206671	AT5G57860	protein_coding		Ubiquitin-like superfamily protein
0	0	5	23434933	0.38191	-0.112272	0.000206671	AT5G57870	protein_coding	eIFiso4G1	MIF4G domain-containing protein / MA3 domain-containing protein	Encodes a putative eukaryotic translation initiation factor The mRNA is cell-to-cell mobile.
0	0	5	23434966	0.366834	-0.107493	0.000419243	AT5G57815	protein_coding		Cytochrome c oxidase, subunit Vib family protein
0	0	5	23434966	0.366834	-0.107493	0.000419243	AT5G57820	protein_coding		zinc ion binding
0	0	5	23434966	0.366834	-0.107493	0.000419243	AT5G57830	protein_coding		Protein of unknown function, DUF593
0	0	5	23434966	0.366834	-0.107493	0.000419243	AT5G57840	protein_coding		HXXXD-type acyl-transferase family protein	encodes a protein whose sequence is similar to anthranilate N-hydroxycinnamoyl/benzoyltransferase from Dianthus caryophyllus (gi:2239091)
0	0	5	23434966	0.366834	-0.107493	0.000419243	AT5G57850	protein_coding	ADCL	D-aminoacid aminotransferase-like PLP-dependent enzymes superfamily protein	ADCL encodes a protein that acts as a 4-amino-4-deoxychorismate lyase. It catalyzes the production 4-aminobenzoate (pABA) production which is required for folate biosynthesis. The enzyme localizes to chloroplasts based on an import assay and GFP localization experiments.
0	0	5	23434966	0.366834	-0.107493	0.000419243	AT5G57860	protein_coding		Ubiquitin-like superfamily protein
0	0	5	23434966	0.366834	-0.107493	0.000419243	AT5G57870	protein_coding	eIFiso4G1	MIF4G domain-containing protein / MA3 domain-containing protein	Encodes a putative eukaryotic translation initiation factor The mRNA is cell-to-cell mobile.
0	0	5	23435098	0.366834	-0.107493	0.000419243	AT5G57815	protein_coding		Cytochrome c oxidase, subunit Vib family protein
0	0	5	23435098	0.366834	-0.107493	0.000419243	AT5G57820	protein_coding		zinc ion binding
0	0	5	23435098	0.366834	-0.107493	0.000419243	AT5G57830	protein_coding		Protein of unknown function, DUF593
0	0	5	23435098	0.366834	-0.107493	0.000419243	AT5G57840	protein_coding		HXXXD-type acyl-transferase family protein	encodes a protein whose sequence is similar to anthranilate N-hydroxycinnamoyl/benzoyltransferase from Dianthus caryophyllus (gi:2239091)
0	0	5	23435098	0.366834	-0.107493	0.000419243	AT5G57850	protein_coding	ADCL	D-aminoacid aminotransferase-like PLP-dependent enzymes superfamily protein	ADCL encodes a protein that acts as a 4-amino-4-deoxychorismate lyase. It catalyzes the production 4-aminobenzoate (pABA) production which is required for folate biosynthesis. The enzyme localizes to chloroplasts based on an import assay and GFP localization experiments.
0	0	5	23435098	0.366834	-0.107493	0.000419243	AT5G57860	protein_coding		Ubiquitin-like superfamily protein
0	0	5	23435098	0.366834	-0.107493	0.000419243	AT5G57870	protein_coding	eIFiso4G1	MIF4G domain-containing protein / MA3 domain-containing protein	Encodes a putative eukaryotic translation initiation factor The mRNA is cell-to-cell mobile.
0	0	5	23435199	0.366834	-0.107493	0.000419243	AT5G57815	protein_coding		Cytochrome c oxidase, subunit Vib family protein
0	0	5	23435199	0.366834	-0.107493	0.000419243	AT5G57820	protein_coding		zinc ion binding
0	0	5	23435199	0.366834	-0.107493	0.000419243	AT5G57830	protein_coding		Protein of unknown function, DUF593
0	0	5	23435199	0.366834	-0.107493	0.000419243	AT5G57840	protein_coding		HXXXD-type acyl-transferase family protein	encodes a protein whose sequence is similar to anthranilate N-hydroxycinnamoyl/benzoyltransferase from Dianthus caryophyllus (gi:2239091)
0	0	5	23435199	0.366834	-0.107493	0.000419243	AT5G57850	protein_coding	ADCL	D-aminoacid aminotransferase-like PLP-dependent enzymes superfamily protein	ADCL encodes a protein that acts as a 4-amino-4-deoxychorismate lyase. It catalyzes the production 4-aminobenzoate (pABA) production which is required for folate biosynthesis. The enzyme localizes to chloroplasts based on an import assay and GFP localization experiments.
0	0	5	23435199	0.366834	-0.107493	0.000419243	AT5G57860	protein_coding		Ubiquitin-like superfamily protein
0	0	5	23435199	0.366834	-0.107493	0.000419243	AT5G57870	protein_coding	eIFiso4G1	MIF4G domain-containing protein / MA3 domain-containing protein	Encodes a putative eukaryotic translation initiation factor The mRNA is cell-to-cell mobile.
0	0	5	23435272	0.366834	-0.107493	0.000419243	AT5G57815	protein_coding		Cytochrome c oxidase, subunit Vib family protein
0	0	5	23435272	0.366834	-0.107493	0.000419243	AT5G57820	protein_coding		zinc ion binding
0	0	5	23435272	0.366834	-0.107493	0.000419243	AT5G57830	protein_coding		Protein of unknown function, DUF593
0	0	5	23435272	0.366834	-0.107493	0.000419243	AT5G57840	protein_coding		HXXXD-type acyl-transferase family protein	encodes a protein whose sequence is similar to anthranilate N-hydroxycinnamoyl/benzoyltransferase from Dianthus caryophyllus (gi:2239091)
0	0	5	23435272	0.366834	-0.107493	0.000419243	AT5G57850	protein_coding	ADCL	D-aminoacid aminotransferase-like PLP-dependent enzymes superfamily protein	ADCL encodes a protein that acts as a 4-amino-4-deoxychorismate lyase. It catalyzes the production 4-aminobenzoate (pABA) production which is required for folate biosynthesis. The enzyme localizes to chloroplasts based on an import assay and GFP localization experiments.
0	0	5	23435272	0.366834	-0.107493	0.000419243	AT5G57860	protein_coding		Ubiquitin-like superfamily protein
0	0	5	23435272	0.366834	-0.107493	0.000419243	AT5G57870	protein_coding	eIFiso4G1	MIF4G domain-containing protein / MA3 domain-containing protein	Encodes a putative eukaryotic translation initiation factor The mRNA is cell-to-cell mobile.
0	0	5	23435392	0.356784	-0.105537	0.000560089	AT5G57815	protein_coding		Cytochrome c oxidase, subunit Vib family protein
0	0	5	23435392	0.356784	-0.105537	0.000560089	AT5G57820	protein_coding		zinc ion binding
0	0	5	23435392	0.356784	-0.105537	0.000560089	AT5G57830	protein_coding		Protein of unknown function, DUF593
0	0	5	23435392	0.356784	-0.105537	0.000560089	AT5G57840	protein_coding		HXXXD-type acyl-transferase family protein	encodes a protein whose sequence is similar to anthranilate N-hydroxycinnamoyl/benzoyltransferase from Dianthus caryophyllus (gi:2239091)
0	0	5	23435392	0.356784	-0.105537	0.000560089	AT5G57850	protein_coding	ADCL	D-aminoacid aminotransferase-like PLP-dependent enzymes superfamily protein	ADCL encodes a protein that acts as a 4-amino-4-deoxychorismate lyase. It catalyzes the production 4-aminobenzoate (pABA) production which is required for folate biosynthesis. The enzyme localizes to chloroplasts based on an import assay and GFP localization experiments.
0	0	5	23435392	0.356784	-0.105537	0.000560089	AT5G57860	protein_coding		Ubiquitin-like superfamily protein
0	0	5	23435392	0.356784	-0.105537	0.000560089	AT5G57870	protein_coding	eIFiso4G1	MIF4G domain-containing protein / MA3 domain-containing protein	Encodes a putative eukaryotic translation initiation factor The mRNA is cell-to-cell mobile.
0	0	5	23435433	0.366834	-0.107493	0.000419243	AT5G57815	protein_coding		Cytochrome c oxidase, subunit Vib family protein
0	0	5	23435433	0.366834	-0.107493	0.000419243	AT5G57820	protein_coding		zinc ion binding
0	0	5	23435433	0.366834	-0.107493	0.000419243	AT5G57830	protein_coding		Protein of unknown function, DUF593
0	0	5	23435433	0.366834	-0.107493	0.000419243	AT5G57840	protein_coding		HXXXD-type acyl-transferase family protein	encodes a protein whose sequence is similar to anthranilate N-hydroxycinnamoyl/benzoyltransferase from Dianthus caryophyllus (gi:2239091)
0	0	5	23435433	0.366834	-0.107493	0.000419243	AT5G57850	protein_coding	ADCL	D-aminoacid aminotransferase-like PLP-dependent enzymes superfamily protein	ADCL encodes a protein that acts as a 4-amino-4-deoxychorismate lyase. It catalyzes the production 4-aminobenzoate (pABA) production which is required for folate biosynthesis. The enzyme localizes to chloroplasts based on an import assay and GFP localization experiments.
0	0	5	23435433	0.366834	-0.107493	0.000419243	AT5G57860	protein_coding		Ubiquitin-like superfamily protein
0	0	5	23435433	0.366834	-0.107493	0.000419243	AT5G57870	protein_coding	eIFiso4G1	MIF4G domain-containing protein / MA3 domain-containing protein	Encodes a putative eukaryotic translation initiation factor The mRNA is cell-to-cell mobile.
0	0	5	23435655	0.366834	-0.107493	0.000419243	AT5G57815	protein_coding		Cytochrome c oxidase, subunit Vib family protein
0	0	5	23435655	0.366834	-0.107493	0.000419243	AT5G57820	protein_coding		zinc ion binding
0	0	5	23435655	0.366834	-0.107493	0.000419243	AT5G57830	protein_coding		Protein of unknown function, DUF593
0	0	5	23435655	0.366834	-0.107493	0.000419243	AT5G57840	protein_coding		HXXXD-type acyl-transferase family protein	encodes a protein whose sequence is similar to anthranilate N-hydroxycinnamoyl/benzoyltransferase from Dianthus caryophyllus (gi:2239091)
0	0	5	23435655	0.366834	-0.107493	0.000419243	AT5G57850	protein_coding	ADCL	D-aminoacid aminotransferase-like PLP-dependent enzymes superfamily protein	ADCL encodes a protein that acts as a 4-amino-4-deoxychorismate lyase. It catalyzes the production 4-aminobenzoate (pABA) production which is required for folate biosynthesis. The enzyme localizes to chloroplasts based on an import assay and GFP localization experiments.
0	0	5	23435655	0.366834	-0.107493	0.000419243	AT5G57860	protein_coding		Ubiquitin-like superfamily protein
0	0	5	23435655	0.366834	-0.107493	0.000419243	AT5G57870	protein_coding	eIFiso4G1	MIF4G domain-containing protein / MA3 domain-containing protein	Encodes a putative eukaryotic translation initiation factor The mRNA is cell-to-cell mobile.
0	0	5	23435686	0.366834	-0.107493	0.000419243	AT5G57815	protein_coding		Cytochrome c oxidase, subunit Vib family protein
0	0	5	23435686	0.366834	-0.107493	0.000419243	AT5G57820	protein_coding		zinc ion binding
0	0	5	23435686	0.366834	-0.107493	0.000419243	AT5G57830	protein_coding		Protein of unknown function, DUF593
0	0	5	23435686	0.366834	-0.107493	0.000419243	AT5G57840	protein_coding		HXXXD-type acyl-transferase family protein	encodes a protein whose sequence is similar to anthranilate N-hydroxycinnamoyl/benzoyltransferase from Dianthus caryophyllus (gi:2239091)
0	0	5	23435686	0.366834	-0.107493	0.000419243	AT5G57850	protein_coding	ADCL	D-aminoacid aminotransferase-like PLP-dependent enzymes superfamily protein	ADCL encodes a protein that acts as a 4-amino-4-deoxychorismate lyase. It catalyzes the production 4-aminobenzoate (pABA) production which is required for folate biosynthesis. The enzyme localizes to chloroplasts based on an import assay and GFP localization experiments.
0	0	5	23435686	0.366834	-0.107493	0.000419243	AT5G57860	protein_coding		Ubiquitin-like superfamily protein
0	0	5	23435686	0.366834	-0.107493	0.000419243	AT5G57870	protein_coding	eIFiso4G1	MIF4G domain-containing protein / MA3 domain-containing protein	Encodes a putative eukaryotic translation initiation factor The mRNA is cell-to-cell mobile.
0	0	5	23435790	0.366834	-0.107493	0.000419243	AT5G57815	protein_coding		Cytochrome c oxidase, subunit Vib family protein
0	0	5	23435790	0.366834	-0.107493	0.000419243	AT5G57820	protein_coding		zinc ion binding
0	0	5	23435790	0.366834	-0.107493	0.000419243	AT5G57830	protein_coding		Protein of unknown function, DUF593
0	0	5	23435790	0.366834	-0.107493	0.000419243	AT5G57840	protein_coding		HXXXD-type acyl-transferase family protein	encodes a protein whose sequence is similar to anthranilate N-hydroxycinnamoyl/benzoyltransferase from Dianthus caryophyllus (gi:2239091)
0	0	5	23435790	0.366834	-0.107493	0.000419243	AT5G57850	protein_coding	ADCL	D-aminoacid aminotransferase-like PLP-dependent enzymes superfamily protein	ADCL encodes a protein that acts as a 4-amino-4-deoxychorismate lyase. It catalyzes the production 4-aminobenzoate (pABA) production which is required for folate biosynthesis. The enzyme localizes to chloroplasts based on an import assay and GFP localization experiments.
0	0	5	23435790	0.366834	-0.107493	0.000419243	AT5G57860	protein_coding		Ubiquitin-like superfamily protein
0	0	5	23435790	0.366834	-0.107493	0.000419243	AT5G57870	protein_coding	eIFiso4G1	MIF4G domain-containing protein / MA3 domain-containing protein	Encodes a putative eukaryotic translation initiation factor The mRNA is cell-to-cell mobile.
0	0	5	23435793	0.366834	-0.107493	0.000419243	AT5G57815	protein_coding		Cytochrome c oxidase, subunit Vib family protein
0	0	5	23435793	0.366834	-0.107493	0.000419243	AT5G57820	protein_coding		zinc ion binding
0	0	5	23435793	0.366834	-0.107493	0.000419243	AT5G57830	protein_coding		Protein of unknown function, DUF593
0	0	5	23435793	0.366834	-0.107493	0.000419243	AT5G57840	protein_coding		HXXXD-type acyl-transferase family protein	encodes a protein whose sequence is similar to anthranilate N-hydroxycinnamoyl/benzoyltransferase from Dianthus caryophyllus (gi:2239091)
0	0	5	23435793	0.366834	-0.107493	0.000419243	AT5G57850	protein_coding	ADCL	D-aminoacid aminotransferase-like PLP-dependent enzymes superfamily protein	ADCL encodes a protein that acts as a 4-amino-4-deoxychorismate lyase. It catalyzes the production 4-aminobenzoate (pABA) production which is required for folate biosynthesis. The enzyme localizes to chloroplasts based on an import assay and GFP localization experiments.
0	0	5	23435793	0.366834	-0.107493	0.000419243	AT5G57860	protein_coding		Ubiquitin-like superfamily protein
0	0	5	23435793	0.366834	-0.107493	0.000419243	AT5G57870	protein_coding	eIFiso4G1	MIF4G domain-containing protein / MA3 domain-containing protein	Encodes a putative eukaryotic translation initiation factor The mRNA is cell-to-cell mobile.
0	0	5	24149670	0.0603015	0.22134	0.000436493	AT5G59945	pre_trna		pre-tRNA
0	0	5	24149670	0.0603015	0.22134	0.000436493	AT5G59950	protein_coding	ALY1	RNA-binding (RRM/RBD/RNP motifs) family protein
0	0	5	24149670	0.0603015	0.22134	0.000436493	AT5G59960	protein_coding
0	0	5	24149670	0.0603015	0.22134	0.000436493	AT5G59970	protein_coding		Histone superfamily protein
0	0	5	24149670	0.0603015	0.22134	0.000436493	AT5G59980	protein_coding	AtRPP30, GAF1, RPP30	Polymerase/histidinol phosphatase-like	Encodes a predicted protein subunit of RNases P/MRP that plays a role in female gametophyte development and male competence.
0	0	5	24149670	0.0603015	0.22134	0.000436493	AT5G59990	protein_coding		CCT motif family protein
0	0	5	24328602	0.306533	-0.110095	0.000438581	AT5G60470	protein_coding	EGRET	C2H2 and C2HC zinc fingers superfamily protein
0	0	5	24328602	0.306533	-0.110095	0.000438581	AT5G60480	protein_coding	AtHB26, HB26, ZHD12	homeobox protein 26
0	0	5	24328602	0.306533	-0.110095	0.000438581	AT5G60490	protein_coding	AtFLA12, FLA12	FASCICLIN-like arabinogalactan-protein 12	Encodes a member of fasciclin-like arabinogalactan proteins (FLAs) containing a cell adhesion fasciclin (FAS) domain. Mutations result in altered stem biomechanics with reduced tensile strength and reduced tensile modulus of elasticity, as well as altered cell wall architecture and composition, with increased cellulose microfibril angle, reduced arabinose, galactose and cellulose content.
0	0	5	24328602	0.306533	-0.110095	0.000438581	AT5G60500	protein_coding	AtcPT8, cPT8	Undecaprenyl pyrophosphate synthetase family protein
0	0	5	24328602	0.306533	-0.110095	0.000438581	AT5G60510	protein_coding	AtcPT9, cPT9	Undecaprenyl pyrophosphate synthetase family protein
0	0	5	24328602	0.306533	-0.110095	0.000438581	AT5G60520	protein_coding		Late embryogenesis abundant (LEA) protein-related
0	0	5	24328602	0.306533	-0.110095	0.000438581	AT5G60530	protein_coding		late embryogenesis abundant protein-related / LEA protein-related
0	0	5	24562385	0.467337	0.0973251	0.00138772	AT5G61010	protein_coding	ATEXO70E2, EXO70E2	exocyst subunit exo70 family protein E2	A member of EXO70 gene family, putative exocyst subunits, conserved in land plants. Arabidopsis thaliana contains 23 putative EXO70 genes, which can be classified into eight clusters on the phylogenetic tree.
0	0	5	24562385	0.467337	0.0973251	0.00138772	AT5G61020	protein_coding	ECT3	evolutionarily conserved C-terminal region 3
0	0	5	24562385	0.467337	0.0973251	0.00138772	AT5G61030	protein_coding	GR-RBP3, ORRM3, RBGA7	glycine-rich RNA-binding protein 3	Encodes a glycine-rich RNA binding protein that is involved in C-> U RNA editing in mitochondria. Gene expression is induced by cold. The mRNA is cell-to-cell mobile.
0	0	5	24562385	0.467337	0.0973251	0.00138772	AT5G61040	protein_coding
0	0	5	24562385	0.467337	0.0973251	0.00138772	AT5G61050	protein_coding		histone deacetylase-related / HD-related
0	0	5	24562385	0.467337	0.0973251	0.00138772	AT5G61060	protein_coding	ATHDA5, HDA05, HDA5	histone deacetylase 5	Encodes a member of the histone deacetylase family.
0	0	5	24908695	0.100503	0.146614	0.00126791	AT5G61990	protein_coding		Pentatricopeptide repeat (PPR) superfamily protein
0	0	5	24908695	0.100503	0.146614	0.00126791	AT5G61997	protein_coding			This gene encodes a small protein and has either evidence of transcription or purifying selection.
0	0	5	24908695	0.100503	0.146614	0.00126791	AT5G62000	protein_coding	ARF1-BP, ARF2, AtARF2, HSS, ORE14	auxin response factor 2	Encodes an auxin response factor. Mutants have many defects including enlarged rosette leaves, reduced fertility, later senescence, hypocotyl elongation defects, enlarged seeds and enlarged cotyledons. May not mediate auxin effects. Increase in seed size due to increased cell proliferation. The mRNA is cell-to-cell mobile.
0	0	5	24908695	0.100503	0.146614	0.00126791	AT5G62020	protein_coding	AT-HSFB2A, HSFB2A	heat shock transcription factor B2A	member of Heat Stress Transcription Factor (Hsf) family The mRNA is cell-to-cell mobile.
0	0	5	24975961	0.125628	0.167309	0.000199006	AT5G62170	protein_coding	TRM25
0	0	5	24975961	0.125628	0.167309	0.000199006	AT5G62180	protein_coding	AtCXE20, CXE20	carboxyesterase 20
0	0	5	24975961	0.125628	0.167309	0.000199006	AT5G62190	protein_coding	AtRH7, PRH75	DEAD box RNA helicase (PRH75)	DEAD/DEAH box RNA helicase PRH75
0	0	5	24975961	0.125628	0.167309	0.000199006	AT5G62200	protein_coding	ATS3B	Embryo-specific protein 3, (ATS3)
0	0	5	25699402	0.21608	0.12626	0.000381208	AT5G64230	protein_coding
0	0	5	25699402	0.21608	0.12626	0.000381208	AT5G64240	protein_coding	AtMC3, AtMCP1a, MC3, MCP1a	metacaspase 3	Encodes a type I metacaspase. Two Arabidopsis metacaspases, AT1G02170 (MC1) and AT4G25110 (MC2) antagonistically control programmed cell death in Arabidopsis. MC1 is a positive regulator of cell death and requires conserved caspase-like putative catalytic residues for its function. MC2 negatively regulates cell death. This function is independent of the putative catalytic residues. A third type I Arabidopsis metacaspase is MC3 (AT5g64240).
0	0	5	25699402	0.21608	0.12626	0.000381208	AT5G64250	protein_coding		Aldolase-type TIM barrel family protein
0	0	5	25699402	0.21608	0.12626	0.000381208	AT5G64260	protein_coding	EXL2	EXORDIUM like 2
0	0	5	25699539	0.18593	0.146017	0.000108959	AT5G64230	protein_coding
0	0	5	25699539	0.18593	0.146017	0.000108959	AT5G64240	protein_coding	AtMC3, AtMCP1a, MC3, MCP1a	metacaspase 3	Encodes a type I metacaspase. Two Arabidopsis metacaspases, AT1G02170 (MC1) and AT4G25110 (MC2) antagonistically control programmed cell death in Arabidopsis. MC1 is a positive regulator of cell death and requires conserved caspase-like putative catalytic residues for its function. MC2 negatively regulates cell death. This function is independent of the putative catalytic residues. A third type I Arabidopsis metacaspase is MC3 (AT5g64240).
0	0	5	25699539	0.18593	0.146017	0.000108959	AT5G64250	protein_coding		Aldolase-type TIM barrel family protein
0	0	5	25699539	0.18593	0.146017	0.000108959	AT5G64260	protein_coding	EXL2	EXORDIUM like 2
0	0	5	25787989	0.0753769	0.202095	0.000240511	AT5G64480	protein_coding
0	0	5	25787989	0.0753769	0.202095	0.000240511	AT5G64490	protein_coding		ARM repeat superfamily protein
0	0	5	25787989	0.0753769	0.202095	0.000240511	AT5G64500	protein_coding		Major facilitator superfamily protein
0	0	5	25787989	0.0753769	0.202095	0.000240511	AT5G64501	pseudogene
0	0	5	25787989	0.0753769	0.202095	0.000240511	AT5G64505	pre_trna		pre-tRNA
0	0	5	25787989	0.0753769	0.202095	0.000240511	AT5G64510	protein_coding	TIN1		Encodes Tunicamycin Induced 1(TIN1), a plant-speci_x001E_c ER stress-inducible protein. TIN1 mutation affects pollen surface morphology. Transcriptionally induced by treatment with the N-linked glyclsylation inhibitor tunicamycin.
0	0	5	25787989	0.0753769	0.202095	0.000240511	AT5G64520	protein_coding	ATXRCC2, XRCC2	homolog of X-ray repair cross complementing 2 (XRCC2)	Encodes a protein of the XRCC2 family involved in DNA repair. atxrcc2-1 Mutants are sensitive to MitomycinC but do not show fertility defects.
0	0	5	25787989	0.0753769	0.202095	0.000240511	AT5G64530	protein_coding	ANAC104, XND1	xylem NAC domain 1
0	0	5	25897402	0.105528	0.19774	3.16491e-05	AT5G64750	protein_coding	ABR1	Integrase-type DNA-binding superfamily protein	Encodes a putative transcription factor containing an AP2 domain. Is a member of the ERF (ethylene response factor) subfamily B-4 of ERF/AP2 transcription factor family. Expressed in response to ABA, osmotic stress, sugar stress and drought. Mutants are hypersensitive to these stresses. May be involved in regulation of ABA mediated stress response. The mRNA is cell-to-cell mobile.
0	0	5	25897402	0.105528	0.19774	3.16491e-05	AT5G64760	protein_coding	RPN5B	regulatory particle non-ATPase subunit 5B	Encodes one of two isoforms for the 26S proteasome regulatory protein (RN) subunit RPN5. For many functions it acts redundantly with the paralogous genes RPN5a.
0	0	5	25897402	0.105528	0.19774	3.16491e-05	AT5G64770	protein_coding	CLEL 9, GLV2, RGF9		Encodes a root meristem growth factor (RGF). Belongs to a family of functionally redundant homologous peptides that are secreted, tyrosine-sulfated, and expressed mainly in the stem cell area and the innermost layer of central columella cells. RGFs are required for maintenance of the root stem cell niche and transit amplifying cell proliferation. Members of this family include: At5g60810 (RGF1), At1g13620 (RGF2), At2g04025 (RGF3), At3g30350 (RGF4), At5g51451 (RGF5), At4g16515 (RGF6), At3g02240 (RGF7), At2g03830 (RGF8) and At5g64770 (RGF9).
0	0	5	25897402	0.105528	0.19774	3.16491e-05	AT5G64780	protein_coding		Uncharacterised conserved protein UCP009193
0	0	5	25897402	0.105528	0.19774	3.16491e-05	AT5G64790	protein_coding		O-Glycosyl hydrolases family 17 protein
0	0	5	25897402	0.105528	0.19774	3.16491e-05	AT5G64800	protein_coding	CLE21	CLAVATA3/ESR-RELATED 21	Member of a large family of putative ligands homologous to the Clavata3 gene. Consists of a single exon.
0	0	5	25913080	0.0653266	0.19384	0.00109308	AT5G64800	protein_coding	CLE21	CLAVATA3/ESR-RELATED 21	Member of a large family of putative ligands homologous to the Clavata3 gene. Consists of a single exon.
0	0	5	25913080	0.0653266	0.19384	0.00109308	AT5G64810	protein_coding	ATWRKY51, WRKY51	WRKY DNA-binding protein 51	member of WRKY Transcription Factor; Group II-c. Involved in jasmonic acid inducible defense responses.
0	0	5	25913080	0.0653266	0.19384	0.00109308	AT5G64813	protein_coding	LIP1	Ras-related small GTP-binding family protein	The LIP1 gene encodes a small GTPase that influences the light input pathway of the plant circadian network. An MBP:LIP1 fusion protein has GTP hydrolyzing abilities in vitro. In plants, LIP1 seems to play a negative role in regulating circadian period that can be suppressed by light. LIP1 also seems to negatively affect light-pulse-dependent resetting of the clock, especially during the first portion of the subjective evening. LIP1 expression levels are not significantly affected by the circadian clock in seedlings grown under LL conditions. The levels of the YFP:LIP1 protein expressed under the control of the 35S promoter, shows a low amplitude variation, with protein levels peaking near the beginning of subjective night under LL conditions. In hypocotyl epidermal cells of dark and light-grown seedlings, a YFP:LIP1 fusion protein can be seen in the cytoplasm and the nucleus, and does not cluster in nuclear speckles. LIP1 may also be involved in photomorphogenesis. The mRNA is cell-to-cell mobile.
0	0	5	25913080	0.0653266	0.19384	0.00109308	AT5G64816	protein_coding
0	0	5	25913080	0.0653266	0.19384	0.00109308	AT5G64820	protein_coding
0	0	5	25913080	0.0653266	0.19384	0.00109308	AT5G64830	protein_coding		programmed cell death 2 C-terminal domain-containing protein
0	0	5	25913080	0.0653266	0.19384	0.00109308	AT5G64840	protein_coding	ABCF5, ATGCN5, GCN5	general control non-repressible 5	member of GCN subfamily
0	0	5	25924654	0.0753769	0.18089	0.000979792	AT5G64840	protein_coding	ABCF5, ATGCN5, GCN5	general control non-repressible 5	member of GCN subfamily
0	0	5	25924654	0.0753769	0.18089	0.000979792	AT5G64850	protein_coding
0	0	5	25924654	0.0753769	0.18089	0.000979792	AT5G64855	pre_trna		pre-tRNA
0	0	5	25924654	0.0753769	0.18089	0.000979792	AT5G64860	protein_coding	AtDPE1, DPE1	disproportionating enzyme	Encodes a maltotriose-metabolizing enzyme with chloroplastic &#945;-1,4-glucanotransferase activity. Mutant has altered starch degradation.
0	0	5	25924654	0.0753769	0.18089	0.000979792	AT5G64870	protein_coding		SPFH/Band 7/PHB domain-containing membrane-associated protein family
0	0	5	25924654	0.0753769	0.18089	0.000979792	AT5G64880	protein_coding
0	0	5	25924853	0.0753769	0.18089	0.000979792	AT5G64840	protein_coding	ABCF5, ATGCN5, GCN5	general control non-repressible 5	member of GCN subfamily
0	0	5	25924853	0.0753769	0.18089	0.000979792	AT5G64850	protein_coding
0	0	5	25924853	0.0753769	0.18089	0.000979792	AT5G64855	pre_trna		pre-tRNA
0	0	5	25924853	0.0753769	0.18089	0.000979792	AT5G64860	protein_coding	AtDPE1, DPE1	disproportionating enzyme	Encodes a maltotriose-metabolizing enzyme with chloroplastic &#945;-1,4-glucanotransferase activity. Mutant has altered starch degradation.
0	0	5	25924853	0.0753769	0.18089	0.000979792	AT5G64870	protein_coding		SPFH/Band 7/PHB domain-containing membrane-associated protein family
0	0	5	25924853	0.0753769	0.18089	0.000979792	AT5G64880	protein_coding
0	0	5	25924884	0.0703518	0.211332	0.00019385	AT5G64840	protein_coding	ABCF5, ATGCN5, GCN5	general control non-repressible 5	member of GCN subfamily
0	0	5	25924884	0.0703518	0.211332	0.00019385	AT5G64850	protein_coding
0	0	5	25924884	0.0703518	0.211332	0.00019385	AT5G64855	pre_trna		pre-tRNA
0	0	5	25924884	0.0703518	0.211332	0.00019385	AT5G64860	protein_coding	AtDPE1, DPE1	disproportionating enzyme	Encodes a maltotriose-metabolizing enzyme with chloroplastic &#945;-1,4-glucanotransferase activity. Mutant has altered starch degradation.
0	0	5	25924884	0.0703518	0.211332	0.00019385	AT5G64870	protein_coding		SPFH/Band 7/PHB domain-containing membrane-associated protein family
0	0	5	25924884	0.0703518	0.211332	0.00019385	AT5G64880	protein_coding
0	0	5	25924919	0.0753769	0.18089	0.000979792	AT5G64840	protein_coding	ABCF5, ATGCN5, GCN5	general control non-repressible 5	member of GCN subfamily
0	0	5	25924919	0.0753769	0.18089	0.000979792	AT5G64850	protein_coding
0	0	5	25924919	0.0753769	0.18089	0.000979792	AT5G64855	pre_trna		pre-tRNA
0	0	5	25924919	0.0753769	0.18089	0.000979792	AT5G64860	protein_coding	AtDPE1, DPE1	disproportionating enzyme	Encodes a maltotriose-metabolizing enzyme with chloroplastic &#945;-1,4-glucanotransferase activity. Mutant has altered starch degradation.
0	0	5	25924919	0.0753769	0.18089	0.000979792	AT5G64870	protein_coding		SPFH/Band 7/PHB domain-containing membrane-associated protein family
0	0	5	25924919	0.0753769	0.18089	0.000979792	AT5G64880	protein_coding
0	0	5	25927530	0.0653266	0.209788	0.000355429	AT5G64850	protein_coding
0	0	5	25927530	0.0653266	0.209788	0.000355429	AT5G64855	pre_trna		pre-tRNA
0	0	5	25927530	0.0653266	0.209788	0.000355429	AT5G64860	protein_coding	AtDPE1, DPE1	disproportionating enzyme	Encodes a maltotriose-metabolizing enzyme with chloroplastic &#945;-1,4-glucanotransferase activity. Mutant has altered starch degradation.
0	0	5	25927530	0.0653266	0.209788	0.000355429	AT5G64870	protein_coding		SPFH/Band 7/PHB domain-containing membrane-associated protein family
0	0	5	25927530	0.0653266	0.209788	0.000355429	AT5G64880	protein_coding
0	0	5	25927530	0.0653266	0.209788	0.000355429	AT5G64890	protein_coding	PROPEP2	elicitor peptide 2 precursor
0	0	5	25936361	0.0753769	0.178401	0.00137332	AT5G64870	protein_coding		SPFH/Band 7/PHB domain-containing membrane-associated protein family
0	0	5	25936361	0.0753769	0.178401	0.00137332	AT5G64880	protein_coding
0	0	5	25936361	0.0753769	0.178401	0.00137332	AT5G64890	protein_coding	PROPEP2	elicitor peptide 2 precursor
0	0	5	25936361	0.0753769	0.178401	0.00137332	AT5G64900	protein_coding	ATPEP1, PEP1, PROPEP1	precursor of peptide 1	Encodes a putative 92-aa protein that is the precursor of AtPep1, a 23-aa peptide which activates transcription of the defensive gene defensin (PDF1.2) and activates the synthesis of H2O2, both being components of the innate immune response.
0	0	5	25936361	0.0753769	0.178401	0.00137332	AT5G64905	protein_coding	PROPEP3	elicitor peptide 3 precursor
0	0	5	25936361	0.0753769	0.178401	0.00137332	AT5G64910	protein_coding
0	0	5	25936361	0.0753769	0.178401	0.00137332	AT5G64920	protein_coding	CIP8	COP1-interacting protein 8	Encodes a RING-H2 protein that interacts with the RING finger domain of COP1. CIP8 exhibits a strong interaction with the E2 ubiquitin conjugating enzyme AtUBC8 through its N-terminal domain and promotes ubiquitination in an E2-dependent fashion in vitro. It is possible that the AtUBC8-CIP8 module might interact with COP1 in vivo, thereby participating in proteasome-mediated degradation of HY5.
0	0	5	25936419	0.080402	0.176284	0.00115381	AT5G64870	protein_coding		SPFH/Band 7/PHB domain-containing membrane-associated protein family
0	0	5	25936419	0.080402	0.176284	0.00115381	AT5G64880	protein_coding
0	0	5	25936419	0.080402	0.176284	0.00115381	AT5G64890	protein_coding	PROPEP2	elicitor peptide 2 precursor
0	0	5	25936419	0.080402	0.176284	0.00115381	AT5G64900	protein_coding	ATPEP1, PEP1, PROPEP1	precursor of peptide 1	Encodes a putative 92-aa protein that is the precursor of AtPep1, a 23-aa peptide which activates transcription of the defensive gene defensin (PDF1.2) and activates the synthesis of H2O2, both being components of the innate immune response.
0	0	5	25936419	0.080402	0.176284	0.00115381	AT5G64905	protein_coding	PROPEP3	elicitor peptide 3 precursor
0	0	5	25936419	0.080402	0.176284	0.00115381	AT5G64910	protein_coding
0	0	5	25936419	0.080402	0.176284	0.00115381	AT5G64920	protein_coding	CIP8	COP1-interacting protein 8	Encodes a RING-H2 protein that interacts with the RING finger domain of COP1. CIP8 exhibits a strong interaction with the E2 ubiquitin conjugating enzyme AtUBC8 through its N-terminal domain and promotes ubiquitination in an E2-dependent fashion in vitro. It is possible that the AtUBC8-CIP8 module might interact with COP1 in vivo, thereby participating in proteasome-mediated degradation of HY5.
0	0	5	25936431	0.0854271	0.181677	0.000587265	AT5G64870	protein_coding		SPFH/Band 7/PHB domain-containing membrane-associated protein family
0	0	5	25936431	0.0854271	0.181677	0.000587265	AT5G64880	protein_coding
0	0	5	25936431	0.0854271	0.181677	0.000587265	AT5G64890	protein_coding	PROPEP2	elicitor peptide 2 precursor
0	0	5	25936431	0.0854271	0.181677	0.000587265	AT5G64900	protein_coding	ATPEP1, PEP1, PROPEP1	precursor of peptide 1	Encodes a putative 92-aa protein that is the precursor of AtPep1, a 23-aa peptide which activates transcription of the defensive gene defensin (PDF1.2) and activates the synthesis of H2O2, both being components of the innate immune response.
0	0	5	25936431	0.0854271	0.181677	0.000587265	AT5G64905	protein_coding	PROPEP3	elicitor peptide 3 precursor
0	0	5	25936431	0.0854271	0.181677	0.000587265	AT5G64910	protein_coding
0	0	5	25936431	0.0854271	0.181677	0.000587265	AT5G64920	protein_coding	CIP8	COP1-interacting protein 8	Encodes a RING-H2 protein that interacts with the RING finger domain of COP1. CIP8 exhibits a strong interaction with the E2 ubiquitin conjugating enzyme AtUBC8 through its N-terminal domain and promotes ubiquitination in an E2-dependent fashion in vitro. It is possible that the AtUBC8-CIP8 module might interact with COP1 in vivo, thereby participating in proteasome-mediated degradation of HY5.
0	0	5	25936435	0.080402	0.176284	0.00115381	AT5G64870	protein_coding		SPFH/Band 7/PHB domain-containing membrane-associated protein family
0	0	5	25936435	0.080402	0.176284	0.00115381	AT5G64880	protein_coding
0	0	5	25936435	0.080402	0.176284	0.00115381	AT5G64890	protein_coding	PROPEP2	elicitor peptide 2 precursor
0	0	5	25936435	0.080402	0.176284	0.00115381	AT5G64900	protein_coding	ATPEP1, PEP1, PROPEP1	precursor of peptide 1	Encodes a putative 92-aa protein that is the precursor of AtPep1, a 23-aa peptide which activates transcription of the defensive gene defensin (PDF1.2) and activates the synthesis of H2O2, both being components of the innate immune response.
0	0	5	25936435	0.080402	0.176284	0.00115381	AT5G64905	protein_coding	PROPEP3	elicitor peptide 3 precursor
0	0	5	25936435	0.080402	0.176284	0.00115381	AT5G64910	protein_coding
0	0	5	25936435	0.080402	0.176284	0.00115381	AT5G64920	protein_coding	CIP8	COP1-interacting protein 8	Encodes a RING-H2 protein that interacts with the RING finger domain of COP1. CIP8 exhibits a strong interaction with the E2 ubiquitin conjugating enzyme AtUBC8 through its N-terminal domain and promotes ubiquitination in an E2-dependent fashion in vitro. It is possible that the AtUBC8-CIP8 module might interact with COP1 in vivo, thereby participating in proteasome-mediated degradation of HY5.
0	0	5	25940325	0.0703518	0.23442	3.00502e-05	AT5G64880	protein_coding
0	0	5	25940325	0.0703518	0.23442	3.00502e-05	AT5G64890	protein_coding	PROPEP2	elicitor peptide 2 precursor
0	0	5	25940325	0.0703518	0.23442	3.00502e-05	AT5G64900	protein_coding	ATPEP1, PEP1, PROPEP1	precursor of peptide 1	Encodes a putative 92-aa protein that is the precursor of AtPep1, a 23-aa peptide which activates transcription of the defensive gene defensin (PDF1.2) and activates the synthesis of H2O2, both being components of the innate immune response.
0	0	5	25940325	0.0703518	0.23442	3.00502e-05	AT5G64905	protein_coding	PROPEP3	elicitor peptide 3 precursor
0	0	5	25940325	0.0703518	0.23442	3.00502e-05	AT5G64910	protein_coding
0	0	5	25940325	0.0703518	0.23442	3.00502e-05	AT5G64920	protein_coding	CIP8	COP1-interacting protein 8	Encodes a RING-H2 protein that interacts with the RING finger domain of COP1. CIP8 exhibits a strong interaction with the E2 ubiquitin conjugating enzyme AtUBC8 through its N-terminal domain and promotes ubiquitination in an E2-dependent fashion in vitro. It is possible that the AtUBC8-CIP8 module might interact with COP1 in vivo, thereby participating in proteasome-mediated degradation of HY5.
0	0	5	25940325	0.0703518	0.23442	3.00502e-05	AT5G64930	protein_coding	CPR5, HYS1	CPR5 protein, putative	Regulator of expression of pathogenesis-related (PR) genes. Participates in signal transduction pathways involved in plant defense (systemic acquired resistance -SAR).
0	0	5	25940326	0.0703518	0.23442	3.00502e-05	AT5G64880	protein_coding
0	0	5	25940326	0.0703518	0.23442	3.00502e-05	AT5G64890	protein_coding	PROPEP2	elicitor peptide 2 precursor
0	0	5	25940326	0.0703518	0.23442	3.00502e-05	AT5G64900	protein_coding	ATPEP1, PEP1, PROPEP1	precursor of peptide 1	Encodes a putative 92-aa protein that is the precursor of AtPep1, a 23-aa peptide which activates transcription of the defensive gene defensin (PDF1.2) and activates the synthesis of H2O2, both being components of the innate immune response.
0	0	5	25940326	0.0703518	0.23442	3.00502e-05	AT5G64905	protein_coding	PROPEP3	elicitor peptide 3 precursor
0	0	5	25940326	0.0703518	0.23442	3.00502e-05	AT5G64910	protein_coding
0	0	5	25940326	0.0703518	0.23442	3.00502e-05	AT5G64920	protein_coding	CIP8	COP1-interacting protein 8	Encodes a RING-H2 protein that interacts with the RING finger domain of COP1. CIP8 exhibits a strong interaction with the E2 ubiquitin conjugating enzyme AtUBC8 through its N-terminal domain and promotes ubiquitination in an E2-dependent fashion in vitro. It is possible that the AtUBC8-CIP8 module might interact with COP1 in vivo, thereby participating in proteasome-mediated degradation of HY5.
0	0	5	25940326	0.0703518	0.23442	3.00502e-05	AT5G64930	protein_coding	CPR5, HYS1	CPR5 protein, putative	Regulator of expression of pathogenesis-related (PR) genes. Participates in signal transduction pathways involved in plant defense (systemic acquired resistance -SAR).
0	0	5	25988740	0.0603015	0.198776	0.00135751	AT5G65050	protein_coding	AGL31, MAF2	AGAMOUS-like 31	Originally published as Agamous like MADS-box protein AGL31. One of a group of MADS box genes involved in control of flowering time. Four variant sequences have been identified for this locus but have not been characterized for differences in expression pattern and/or function.
0	0	5	25988740	0.0603015	0.198776	0.00135751	AT5G65060	protein_coding	AGL70, FCL3, MAF3	K-box region and MADS-box transcription factor family protein	MADS domain protein - flowering regulator that is closely related to FLC
0	0	5	25988740	0.0603015	0.198776	0.00135751	AT5G65070	protein_coding	AGL69, FCL4, MAF4	K-box region and MADS-box transcription factor family protein	Encodes MADS-box containing FLC paralog. Five splice variants have been identified but not characterized with respect to expression patterns and/or differing function. Overexpression of the gene in the Landsberg ecotype leads to a delay in flowering, transcript levels of MAF4 are reduced after a 6 week vernalization.
0	0	5	26015888	0.0552764	0.210807	0.00109546	AT5G65100	protein_coding		Ethylene insensitive 3 family protein
0	0	5	26015888	0.0552764	0.210807	0.00109546	AT5G65110	protein_coding	ACX2, ATACX2	acyl-CoA oxidase 2	Encodes an acyl-CoA oxidase presumably involved in long chain fatty acid biosynthesis.
0	0	5	26015888	0.0552764	0.210807	0.00109546	AT5G65120	protein_coding
0	0	5	26015888	0.0552764	0.210807	0.00109546	AT5G65130	protein_coding	WIND4	Integrase-type DNA-binding superfamily protein	encodes a member of the DREB subfamily A-6 of ERF/AP2 transcription factor family. The protein contains one AP2 domain. There are 8 members in this subfamily including RAP2.4.
0	0	5	26015888	0.0552764	0.210807	0.00109546	AT5G65140	protein_coding	TPPJ	Haloacid dehalogenase-like hydrolase (HAD) superfamily protein
0	0	5	26330470	0.592965	0.0949054	0.0011653	AT5G65790	protein_coding	ATMYB68, MYB68	myb domain protein 68	Encodes a MYB family protein with N-terminal R2R3 DNA-binding domains involved in root development.
0	0	5	26330470	0.592965	0.0949054	0.0011653	AT5G65800	protein_coding	ACS5, ATACS5, CIN5, ETO2	ACC synthase 5	1-aminocyclopropane-1-carboxylate synthase (ACS) is encoded by a multigene family consisting of at least five members whose expression is induced by hormones, developmental signals, and protein synthesis inhibition.
0	0	5	26330470	0.592965	0.0949054	0.0011653	AT5G65810	protein_coding	CGR3		Encodes CGR3 (cotton Golgi-related 3). CGR3 and a close homologue CGR2 have overlapping roles in pectin methylesterification and plant growth.
0	0	5	26353158	0.226131	-0.119453	0.00102145	AT5G65840	protein_coding		Thioredoxin superfamily protein
0	0	5	26353158	0.226131	-0.119453	0.00102145	AT5G65850	protein_coding		F-box and associated interaction domains-containing protein
0	0	5	26353158	0.226131	-0.119453	0.00102145	AT5G65860	protein_coding		ankyrin repeat family protein
0	0	5	26353158	0.226131	-0.119453	0.00102145	AT5G65870	protein_coding	ATPSK5, PSK5, PSK5	phytosulfokine 5 precursor	Probable phytosulfokines 5 precursor, coding for a unique plant peptide growth factor.
0	0	5	26353158	0.226131	-0.119453	0.00102145	AT5G65880	protein_coding
0	0	5	26353158	0.226131	-0.119453	0.00102145	AT5G65890	protein_coding	ACR1	ACT domain repeat 1	Member of ACT domain containing protein family. ACT domains are amino acid binding domains. Shows strongest expression in flowers and siliques.
0	0	5	26353158	0.226131	-0.119453	0.00102145	AT5G65900	protein_coding		DEA(D/H)-box RNA helicase family protein
0	0	5	26353385	0.20603	-0.12644	0.000729285	AT5G65840	protein_coding		Thioredoxin superfamily protein
0	0	5	26353385	0.20603	-0.12644	0.000729285	AT5G65850	protein_coding		F-box and associated interaction domains-containing protein
0	0	5	26353385	0.20603	-0.12644	0.000729285	AT5G65860	protein_coding		ankyrin repeat family protein
0	0	5	26353385	0.20603	-0.12644	0.000729285	AT5G65870	protein_coding	ATPSK5, PSK5, PSK5	phytosulfokine 5 precursor	Probable phytosulfokines 5 precursor, coding for a unique plant peptide growth factor.
0	0	5	26353385	0.20603	-0.12644	0.000729285	AT5G65880	protein_coding
0	0	5	26353385	0.20603	-0.12644	0.000729285	AT5G65890	protein_coding	ACR1	ACT domain repeat 1	Member of ACT domain containing protein family. ACT domains are amino acid binding domains. Shows strongest expression in flowers and siliques.
0	0	5	26353385	0.20603	-0.12644	0.000729285	AT5G65900	protein_coding		DEA(D/H)-box RNA helicase family protein
0	0	5	26353391	0.20603	-0.12644	0.000729285	AT5G65840	protein_coding		Thioredoxin superfamily protein
0	0	5	26353391	0.20603	-0.12644	0.000729285	AT5G65850	protein_coding		F-box and associated interaction domains-containing protein
0	0	5	26353391	0.20603	-0.12644	0.000729285	AT5G65860	protein_coding		ankyrin repeat family protein
0	0	5	26353391	0.20603	-0.12644	0.000729285	AT5G65870	protein_coding	ATPSK5, PSK5, PSK5	phytosulfokine 5 precursor	Probable phytosulfokines 5 precursor, coding for a unique plant peptide growth factor.
0	0	5	26353391	0.20603	-0.12644	0.000729285	AT5G65880	protein_coding
0	0	5	26353391	0.20603	-0.12644	0.000729285	AT5G65890	protein_coding	ACR1	ACT domain repeat 1	Member of ACT domain containing protein family. ACT domains are amino acid binding domains. Shows strongest expression in flowers and siliques.
0	0	5	26353391	0.20603	-0.12644	0.000729285	AT5G65900	protein_coding		DEA(D/H)-box RNA helicase family protein
0	0	5	26353401	0.20603	-0.12644	0.000729285	AT5G65840	protein_coding		Thioredoxin superfamily protein
0	0	5	26353401	0.20603	-0.12644	0.000729285	AT5G65850	protein_coding		F-box and associated interaction domains-containing protein
0	0	5	26353401	0.20603	-0.12644	0.000729285	AT5G65860	protein_coding		ankyrin repeat family protein
0	0	5	26353401	0.20603	-0.12644	0.000729285	AT5G65870	protein_coding	ATPSK5, PSK5, PSK5	phytosulfokine 5 precursor	Probable phytosulfokines 5 precursor, coding for a unique plant peptide growth factor.
0	0	5	26353401	0.20603	-0.12644	0.000729285	AT5G65880	protein_coding
0	0	5	26353401	0.20603	-0.12644	0.000729285	AT5G65890	protein_coding	ACR1	ACT domain repeat 1	Member of ACT domain containing protein family. ACT domains are amino acid binding domains. Shows strongest expression in flowers and siliques.
0	0	5	26353401	0.20603	-0.12644	0.000729285	AT5G65900	protein_coding		DEA(D/H)-box RNA helicase family protein
0	0	5	26353545	0.21608	-0.119109	0.0012081	AT5G65840	protein_coding		Thioredoxin superfamily protein
0	0	5	26353545	0.21608	-0.119109	0.0012081	AT5G65850	protein_coding		F-box and associated interaction domains-containing protein
0	0	5	26353545	0.21608	-0.119109	0.0012081	AT5G65860	protein_coding		ankyrin repeat family protein
0	0	5	26353545	0.21608	-0.119109	0.0012081	AT5G65870	protein_coding	ATPSK5, PSK5, PSK5	phytosulfokine 5 precursor	Probable phytosulfokines 5 precursor, coding for a unique plant peptide growth factor.
0	0	5	26353545	0.21608	-0.119109	0.0012081	AT5G65880	protein_coding
0	0	5	26353545	0.21608	-0.119109	0.0012081	AT5G65890	protein_coding	ACR1	ACT domain repeat 1	Member of ACT domain containing protein family. ACT domains are amino acid binding domains. Shows strongest expression in flowers and siliques.
0	0	5	26353545	0.21608	-0.119109	0.0012081	AT5G65900	protein_coding		DEA(D/H)-box RNA helicase family protein
0	0	5	26353545	0.21608	-0.119109	0.0012081	AT5G65910	protein_coding		BSD domain-containing protein
0	0	5	26353563	0.21608	-0.119109	0.0012081	AT5G65840	protein_coding		Thioredoxin superfamily protein
0	0	5	26353563	0.21608	-0.119109	0.0012081	AT5G65850	protein_coding		F-box and associated interaction domains-containing protein
0	0	5	26353563	0.21608	-0.119109	0.0012081	AT5G65860	protein_coding		ankyrin repeat family protein
0	0	5	26353563	0.21608	-0.119109	0.0012081	AT5G65870	protein_coding	ATPSK5, PSK5, PSK5	phytosulfokine 5 precursor	Probable phytosulfokines 5 precursor, coding for a unique plant peptide growth factor.
0	0	5	26353563	0.21608	-0.119109	0.0012081	AT5G65880	protein_coding
0	0	5	26353563	0.21608	-0.119109	0.0012081	AT5G65890	protein_coding	ACR1	ACT domain repeat 1	Member of ACT domain containing protein family. ACT domains are amino acid binding domains. Shows strongest expression in flowers and siliques.
0	0	5	26353563	0.21608	-0.119109	0.0012081	AT5G65900	protein_coding		DEA(D/H)-box RNA helicase family protein
0	0	5	26353563	0.21608	-0.119109	0.0012081	AT5G65910	protein_coding		BSD domain-containing protein
0	0	5	26353588	0.21608	-0.119109	0.0012081	AT5G65840	protein_coding		Thioredoxin superfamily protein
0	0	5	26353588	0.21608	-0.119109	0.0012081	AT5G65850	protein_coding		F-box and associated interaction domains-containing protein
0	0	5	26353588	0.21608	-0.119109	0.0012081	AT5G65860	protein_coding		ankyrin repeat family protein
0	0	5	26353588	0.21608	-0.119109	0.0012081	AT5G65870	protein_coding	ATPSK5, PSK5, PSK5	phytosulfokine 5 precursor	Probable phytosulfokines 5 precursor, coding for a unique plant peptide growth factor.
0	0	5	26353588	0.21608	-0.119109	0.0012081	AT5G65880	protein_coding
0	0	5	26353588	0.21608	-0.119109	0.0012081	AT5G65890	protein_coding	ACR1	ACT domain repeat 1	Member of ACT domain containing protein family. ACT domains are amino acid binding domains. Shows strongest expression in flowers and siliques.
0	0	5	26353588	0.21608	-0.119109	0.0012081	AT5G65900	protein_coding		DEA(D/H)-box RNA helicase family protein
0	0	5	26353588	0.21608	-0.119109	0.0012081	AT5G65910	protein_coding		BSD domain-containing protein
0	0	5	26353596	0.21608	-0.119109	0.0012081	AT5G65840	protein_coding		Thioredoxin superfamily protein
0	0	5	26353596	0.21608	-0.119109	0.0012081	AT5G65850	protein_coding		F-box and associated interaction domains-containing protein
0	0	5	26353596	0.21608	-0.119109	0.0012081	AT5G65860	protein_coding		ankyrin repeat family protein
0	0	5	26353596	0.21608	-0.119109	0.0012081	AT5G65870	protein_coding	ATPSK5, PSK5, PSK5	phytosulfokine 5 precursor	Probable phytosulfokines 5 precursor, coding for a unique plant peptide growth factor.
0	0	5	26353596	0.21608	-0.119109	0.0012081	AT5G65880	protein_coding
0	0	5	26353596	0.21608	-0.119109	0.0012081	AT5G65890	protein_coding	ACR1	ACT domain repeat 1	Member of ACT domain containing protein family. ACT domains are amino acid binding domains. Shows strongest expression in flowers and siliques.
0	0	5	26353596	0.21608	-0.119109	0.0012081	AT5G65900	protein_coding		DEA(D/H)-box RNA helicase family protein
0	0	5	26353596	0.21608	-0.119109	0.0012081	AT5G65910	protein_coding		BSD domain-containing protein
0	0	5	26353668	0.21608	-0.119109	0.0012081	AT5G65840	protein_coding		Thioredoxin superfamily protein
0	0	5	26353668	0.21608	-0.119109	0.0012081	AT5G65850	protein_coding		F-box and associated interaction domains-containing protein
0	0	5	26353668	0.21608	-0.119109	0.0012081	AT5G65860	protein_coding		ankyrin repeat family protein
0	0	5	26353668	0.21608	-0.119109	0.0012081	AT5G65870	protein_coding	ATPSK5, PSK5, PSK5	phytosulfokine 5 precursor	Probable phytosulfokines 5 precursor, coding for a unique plant peptide growth factor.
0	0	5	26353668	0.21608	-0.119109	0.0012081	AT5G65880	protein_coding
0	0	5	26353668	0.21608	-0.119109	0.0012081	AT5G65890	protein_coding	ACR1	ACT domain repeat 1	Member of ACT domain containing protein family. ACT domains are amino acid binding domains. Shows strongest expression in flowers and siliques.
0	0	5	26353668	0.21608	-0.119109	0.0012081	AT5G65900	protein_coding		DEA(D/H)-box RNA helicase family protein
0	0	5	26353668	0.21608	-0.119109	0.0012081	AT5G65910	protein_coding		BSD domain-containing protein
0	0	5	26803989	0.271357	-0.10587	0.00123978	AT5G67150	protein_coding		HXXXD-type acyl-transferase family protein
0	0	5	26803989	0.271357	-0.10587	0.00123978	AT5G67160	protein_coding	EPS1	HXXXD-type acyl-transferase family protein	Encodes a member of the BAHD acyltransferase superfamily. Mutants have enhanced susceptibility to virulent and avirulent pathogens and are defective in pathogen induced SA biosynthesis. EPS1 may act upstream of SA biosynthesis as application of SA can rescue the mutant phenotype.
0	0	5	26803989	0.271357	-0.10587	0.00123978	AT5G67170	protein_coding		SEC-C motif-containing protein / OTU-like cysteine protease family protein
0	0	5	26803989	0.271357	-0.10587	0.00123978	AT5G67180	protein_coding	EAT3, TOE3	target of early activation tagged (EAT) 3
0	0	5	26803989	0.271357	-0.10587	0.00123978	AT5G67190	protein_coding	DEAR2	DREB and EAR motif protein 2	encodes a member of the DREB subfamily A-5 of ERF/AP2 transcription factor family. The protein contains one AP2 domain. There are 16 members in this subfamily including RAP2.1, RAP2.9 and RAP2.10.
0	0	5	26829974	0.41206	-0.102206	0.000494304	AT5G67220	protein_coding		FMN-linked oxidoreductases superfamily protein
0	0	5	26829974	0.41206	-0.102206	0.000494304	AT5G67230	protein_coding	I14H, IRX14-L	Nucleotide-diphospho-sugar transferases superfamily protein	Encodes a member of the GT43 family glycosyltransferases involved in glucuronoxylan biosynthesis: AT2G37090 (IRX9) and AT1G27600 (IRX9-L or I9H, IRX9 homolog); AT4G36890 (IRX14) and AT5G67230 (IRX14-L or I14H, IRX14 homolog). They form two functionally non-redundant groups essential for the normal elongation of glucuronoxylan backbone. I9H functions redundantly with IRX9, I14H is redundant with IRX14. IRX9 or I9H do not complement IRX14, IRX14 or I14H do not complement IRX9.
0	0	5	26829974	0.41206	-0.102206	0.000494304	AT5G67240	protein_coding	SDN3	small RNA degrading nuclease 3
0	0	5	26829974	0.41206	-0.102206	0.000494304	AT5G67245	protein_coding
0	0	5	26829974	0.41206	-0.102206	0.000494304	AT5G67250	protein_coding	SKIP2, VFB4	SKP1/ASK1-interacting protein 2	Encodes an SKP1 interacting partner (SKIP2).Encodes an F-box protein. Based on genetic analysis appears to be functionally redundant with VFB1,2, and 3. When expression of all 4 genes is reduced plants show defects in growth and reduced expression of auxin response genes.
0	0	5	26829974	0.41206	-0.102206	0.000494304	AT5G67260	protein_coding	CYCD3;2	CYCLIN D3;2	Encode CYCD3;2, a CYCD3 D-type cyclin. Important for determining cell number in developing lateral organs. Mediating cytokinin effects in apical growth and development.
0	0	5	26829974	0.41206	-0.102206	0.000494304	AT5G67265	protein_coding
0	0	5	26884403	0.241206	0.119671	0.000671846	AT5G67370	protein_coding	CGLD27	Protein of unknown function (DUF1230)
0	0	5	26884403	0.241206	0.119671	0.000671846	AT5G67380	protein_coding	ATCKA1, CKA1	casein kinase alpha 1	Casein kinase II (CK2) catalytic subunit (alpha 1). One known substrate of CK2 is Phytochrome Interacting Factor 1 (PIF1). CK2-mediated phosphorylation enhances the light-induced degradation of PIF1 to promote photomorphogenesis.
0	0	5	26884403	0.241206	0.119671	0.000671846	AT5G67385	protein_coding	NCH1	Phototropic-responsive NPH3 family protein
0	0	5	26884403	0.241206	0.119671	0.000671846	AT5G67390	protein_coding
0	0	5	26894474	0.356784	0.123365	5.05887e-05	AT5G67385	protein_coding	NCH1	Phototropic-responsive NPH3 family protein
0	0	5	26894474	0.356784	0.123365	5.05887e-05	AT5G67390	protein_coding
0	0	5	26894474	0.356784	0.123365	5.05887e-05	AT5G67400	protein_coding	RHS19	root hair specific 19
0	0	5	26894474	0.356784	0.123365	5.05887e-05	AT5G67410	protein_coding
0	0	5	26894474	0.356784	0.123365	5.05887e-05	AT5G67411	protein_coding		GRAS family transcription factor
0	0	5	26894488	0.356784	0.123365	5.05887e-05	AT5G67385	protein_coding	NCH1	Phototropic-responsive NPH3 family protein
0	0	5	26894488	0.356784	0.123365	5.05887e-05	AT5G67390	protein_coding
0	0	5	26894488	0.356784	0.123365	5.05887e-05	AT5G67400	protein_coding	RHS19	root hair specific 19
0	0	5	26894488	0.356784	0.123365	5.05887e-05	AT5G67410	protein_coding
0	0	5	26894488	0.356784	0.123365	5.05887e-05	AT5G67411	protein_coding		GRAS family transcription factor
0	0	5	26894518	0.356784	0.123365	5.05887e-05	AT5G67385	protein_coding	NCH1	Phototropic-responsive NPH3 family protein
0	0	5	26894518	0.356784	0.123365	5.05887e-05	AT5G67390	protein_coding
0	0	5	26894518	0.356784	0.123365	5.05887e-05	AT5G67400	protein_coding	RHS19	root hair specific 19
0	0	5	26894518	0.356784	0.123365	5.05887e-05	AT5G67410	protein_coding
0	0	5	26894518	0.356784	0.123365	5.05887e-05	AT5G67411	protein_coding		GRAS family transcription factor
0	0	5	26894519	0.356784	0.123365	5.05887e-05	AT5G67385	protein_coding	NCH1	Phototropic-responsive NPH3 family protein
0	0	5	26894519	0.356784	0.123365	5.05887e-05	AT5G67390	protein_coding
0	0	5	26894519	0.356784	0.123365	5.05887e-05	AT5G67400	protein_coding	RHS19	root hair specific 19
0	0	5	26894519	0.356784	0.123365	5.05887e-05	AT5G67410	protein_coding
0	0	5	26894519	0.356784	0.123365	5.05887e-05	AT5G67411	protein_coding		GRAS family transcription factor
0	0	5	26894529	0.356784	0.123365	5.05887e-05	AT5G67385	protein_coding	NCH1	Phototropic-responsive NPH3 family protein
0	0	5	26894529	0.356784	0.123365	5.05887e-05	AT5G67390	protein_coding
0	0	5	26894529	0.356784	0.123365	5.05887e-05	AT5G67400	protein_coding	RHS19	root hair specific 19
0	0	5	26894529	0.356784	0.123365	5.05887e-05	AT5G67410	protein_coding
0	0	5	26894529	0.356784	0.123365	5.05887e-05	AT5G67411	protein_coding		GRAS family transcription factor
0	0	5	26894531	0.356784	0.123365	5.05887e-05	AT5G67385	protein_coding	NCH1	Phototropic-responsive NPH3 family protein
0	0	5	26894531	0.356784	0.123365	5.05887e-05	AT5G67390	protein_coding
0	0	5	26894531	0.356784	0.123365	5.05887e-05	AT5G67400	protein_coding	RHS19	root hair specific 19
0	0	5	26894531	0.356784	0.123365	5.05887e-05	AT5G67410	protein_coding
0	0	5	26894531	0.356784	0.123365	5.05887e-05	AT5G67411	protein_coding		GRAS family transcription factor
0	0	5	26894635	0.366834	0.123771	4.29351e-05	AT5G67385	protein_coding	NCH1	Phototropic-responsive NPH3 family protein
0	0	5	26894635	0.366834	0.123771	4.29351e-05	AT5G67390	protein_coding
0	0	5	26894635	0.366834	0.123771	4.29351e-05	AT5G67400	protein_coding	RHS19	root hair specific 19
0	0	5	26894635	0.366834	0.123771	4.29351e-05	AT5G67410	protein_coding
0	0	5	26894635	0.366834	0.123771	4.29351e-05	AT5G67411	protein_coding		GRAS family transcription factor
0	0	5	26894781	0.366834	0.123771	4.29351e-05	AT5G67390	protein_coding
0	0	5	26894781	0.366834	0.123771	4.29351e-05	AT5G67400	protein_coding	RHS19	root hair specific 19
0	0	5	26894781	0.366834	0.123771	4.29351e-05	AT5G67410	protein_coding
0	0	5	26894781	0.366834	0.123771	4.29351e-05	AT5G67411	protein_coding		GRAS family transcription factor
0	0	5	26894832	0.366834	0.123771	4.29351e-05	AT5G67390	protein_coding
0	0	5	26894832	0.366834	0.123771	4.29351e-05	AT5G67400	protein_coding	RHS19	root hair specific 19
0	0	5	26894832	0.366834	0.123771	4.29351e-05	AT5G67410	protein_coding
0	0	5	26894832	0.366834	0.123771	4.29351e-05	AT5G67411	protein_coding		GRAS family transcription factor
0	0	5	26894846	0.366834	0.123771	4.29351e-05	AT5G67390	protein_coding
0	0	5	26894846	0.366834	0.123771	4.29351e-05	AT5G67400	protein_coding	RHS19	root hair specific 19
0	0	5	26894846	0.366834	0.123771	4.29351e-05	AT5G67410	protein_coding
0	0	5	26894846	0.366834	0.123771	4.29351e-05	AT5G67411	protein_coding		GRAS family transcription factor
0	0	5	26894851	0.366834	0.123771	4.29351e-05	AT5G67390	protein_coding
0	0	5	26894851	0.366834	0.123771	4.29351e-05	AT5G67400	protein_coding	RHS19	root hair specific 19
0	0	5	26894851	0.366834	0.123771	4.29351e-05	AT5G67410	protein_coding
0	0	5	26894851	0.366834	0.123771	4.29351e-05	AT5G67411	protein_coding		GRAS family transcription factor
0	0	5	26894856	0.366834	0.123771	4.29351e-05	AT5G67390	protein_coding
0	0	5	26894856	0.366834	0.123771	4.29351e-05	AT5G67400	protein_coding	RHS19	root hair specific 19
0	0	5	26894856	0.366834	0.123771	4.29351e-05	AT5G67410	protein_coding
0	0	5	26894856	0.366834	0.123771	4.29351e-05	AT5G67411	protein_coding		GRAS family transcription factor
0	0	5	26894858	0.366834	0.123771	4.29351e-05	AT5G67390	protein_coding
0	0	5	26894858	0.366834	0.123771	4.29351e-05	AT5G67400	protein_coding	RHS19	root hair specific 19
0	0	5	26894858	0.366834	0.123771	4.29351e-05	AT5G67410	protein_coding
0	0	5	26894858	0.366834	0.123771	4.29351e-05	AT5G67411	protein_coding		GRAS family transcription factor
0	0	5	26894887	0.366834	0.123771	4.29351e-05	AT5G67390	protein_coding
0	0	5	26894887	0.366834	0.123771	4.29351e-05	AT5G67400	protein_coding	RHS19	root hair specific 19
0	0	5	26894887	0.366834	0.123771	4.29351e-05	AT5G67410	protein_coding
0	0	5	26894887	0.366834	0.123771	4.29351e-05	AT5G67411	protein_coding		GRAS family transcription factor
0	0	5	26894890	0.371859	0.107097	0.000402601	AT5G67390	protein_coding
0	0	5	26894890	0.371859	0.107097	0.000402601	AT5G67400	protein_coding	RHS19	root hair specific 19
0	0	5	26894890	0.371859	0.107097	0.000402601	AT5G67410	protein_coding
0	0	5	26894890	0.371859	0.107097	0.000402601	AT5G67411	protein_coding		GRAS family transcription factor
0	0	5	26894926	0.366834	0.123771	4.29351e-05	AT5G67390	protein_coding
0	0	5	26894926	0.366834	0.123771	4.29351e-05	AT5G67400	protein_coding	RHS19	root hair specific 19
0	0	5	26894926	0.366834	0.123771	4.29351e-05	AT5G67410	protein_coding
0	0	5	26894926	0.366834	0.123771	4.29351e-05	AT5G67411	protein_coding		GRAS family transcription factor
0	0	5	26894934	0.366834	0.123771	4.29351e-05	AT5G67390	protein_coding
0	0	5	26894934	0.366834	0.123771	4.29351e-05	AT5G67400	protein_coding	RHS19	root hair specific 19
0	0	5	26894934	0.366834	0.123771	4.29351e-05	AT5G67410	protein_coding
0	0	5	26894934	0.366834	0.123771	4.29351e-05	AT5G67411	protein_coding		GRAS family transcription factor
0	0	5	26897122	0.356784	0.123365	5.05887e-05	AT5G67390	protein_coding
0	0	5	26897122	0.356784	0.123365	5.05887e-05	AT5G67400	protein_coding	RHS19	root hair specific 19
0	0	5	26897122	0.356784	0.123365	5.05887e-05	AT5G67410	protein_coding
0	0	5	26897122	0.356784	0.123365	5.05887e-05	AT5G67411	protein_coding		GRAS family transcription factor
0	0	5	26897122	0.356784	0.123365	5.05887e-05	AT5G67420	protein_coding	ASL39, LBD37	LOB domain-containing protein 37	Encodes a LOB-domain protein involved in nitrogen metabolism and affecting leaf morphogenesis.
0	0	5	26897208	0.356784	0.123365	5.05887e-05	AT5G67390	protein_coding
0	0	5	26897208	0.356784	0.123365	5.05887e-05	AT5G67400	protein_coding	RHS19	root hair specific 19
0	0	5	26897208	0.356784	0.123365	5.05887e-05	AT5G67410	protein_coding
0	0	5	26897208	0.356784	0.123365	5.05887e-05	AT5G67411	protein_coding		GRAS family transcription factor
0	0	5	26897208	0.356784	0.123365	5.05887e-05	AT5G67420	protein_coding	ASL39, LBD37	LOB domain-containing protein 37	Encodes a LOB-domain protein involved in nitrogen metabolism and affecting leaf morphogenesis.
0	0	5	26898644	0.251256	0.13292	0.00012703	AT5G67400	protein_coding	RHS19	root hair specific 19
0	0	5	26898644	0.251256	0.13292	0.00012703	AT5G67410	protein_coding
0	0	5	26898644	0.251256	0.13292	0.00012703	AT5G67411	protein_coding		GRAS family transcription factor
0	0	5	26898644	0.251256	0.13292	0.00012703	AT5G67420	protein_coding	ASL39, LBD37	LOB domain-containing protein 37	Encodes a LOB-domain protein involved in nitrogen metabolism and affecting leaf morphogenesis.
0	0	5	26900397	0.251256	0.13292	0.00012703	AT5G67400	protein_coding	RHS19	root hair specific 19
0	0	5	26900397	0.251256	0.13292	0.00012703	AT5G67410	protein_coding
0	0	5	26900397	0.251256	0.13292	0.00012703	AT5G67411	protein_coding		GRAS family transcription factor
0	0	5	26900397	0.251256	0.13292	0.00012703	AT5G67420	protein_coding	ASL39, LBD37	LOB domain-containing protein 37	Encodes a LOB-domain protein involved in nitrogen metabolism and affecting leaf morphogenesis.
0	0	5	26900493	0.427136	0.0963646	0.00128151	AT5G67400	protein_coding	RHS19	root hair specific 19
0	0	5	26900493	0.427136	0.0963646	0.00128151	AT5G67410	protein_coding
0	0	5	26900493	0.427136	0.0963646	0.00128151	AT5G67411	protein_coding		GRAS family transcription factor
0	0	5	26900493	0.427136	0.0963646	0.00128151	AT5G67420	protein_coding	ASL39, LBD37	LOB domain-containing protein 37	Encodes a LOB-domain protein involved in nitrogen metabolism and affecting leaf morphogenesis.

### Sheet: (R)_Otsu_ExFeederS2
Top 0.1% SNPs of GWAS and their nearby (<10kb) genes.
ps_yes: "1" means SNP having the top 5% iHS value of positive selection
bs_yes: "1" means SNP having the top 5% BETA value of balancing selection
Chr: Chromosome ID
Pos: SNP position in bp
MAF: minor allele frequency
beta: estimated neighbor effect coefficient, beta_2
P: p-value by likelihood ratio test on beta_2
Locus: AGI code
Type: Type of the locus encoding the gene
Symbol: Short name of the gene
ShortDescription: Description of the gene
CuratorSummary: Gene description by TAIR curator
ps_yes	bs_yes	Chr	Pos	MAF	beta	P	Locus	Type	Symbol	ShortDescription	CuratorSummary
0	0	1	114333	0.251256	0.209009	0.000574023	AT1G01250	protein_coding		Integrase-type DNA-binding superfamily protein	encodes a member of the DREB subfamily A-4 of ERF/AP2 transcription factor family. The protein contains one AP2 domain. There are 17 members in this subfamily including TINY.
0	0	1	114333	0.251256	0.209009	0.000574023	AT1G01260	protein_coding	bHLH013, bHLH13, JAM2	basic helix-loop-helix (bHLH) DNA-binding superfamily protein	bHLH13 interacts with JAZ proteins, and functions redundantly with bHLH3, bHLH14 and bHLH17 to negatively regulate jasmonate responses.
0	0	1	114333	0.251256	0.209009	0.000574023	AT1G01270	pre_trna		pre-tRNA
0	0	1	114333	0.251256	0.209009	0.000574023	AT1G01280	protein_coding	CYP703, CYP703A2	cytochrome P450, family 703, subfamily A, polypeptide 2	member of CYP703A CYP703A2 is expressed specifically in anthers of land plants, catalyzing the in-chain hydroxylation at the C-7 position of medium-chain saturated fatty acids (lauric acid in-chain hydroxylase) which is involved in pollen development (sporopollenin synthesis).
0	0	1	114333	0.251256	0.209009	0.000574023	AT1G01290	protein_coding	CNX3	cofactor of nitrate reductase and xanthine dehydrogenase 3	COFACTOR OF NITRATE REDUCTASE AND XANTHINE DEHYDROGENASE 3. Encodes a protein involved in molybdenum cofactor biosynthesis. Homologous to E.coli MoaC. Expression is low in all tissues examined, except in roots. Appears to have targeting signals for chloroplast or mitochondria
0	0	1	114333	0.251256	0.209009	0.000574023	AT1G01300	protein_coding		Eukaryotic aspartyl protease family protein
0	0	1	114333	0.251256	0.209009	0.000574023	AT1G01305	protein_coding
0	0	1	114333	0.251256	0.209009	0.000574023	AT1G01310	protein_coding		CAP (Cysteine-rich secretory proteins, Antigen 5, and Pathogenesis-related 1 protein) superfamily protein
0	0	1	117375	0.301508	0.204696	0.000301043	AT1G01260	protein_coding	bHLH013, bHLH13, JAM2	basic helix-loop-helix (bHLH) DNA-binding superfamily protein	bHLH13 interacts with JAZ proteins, and functions redundantly with bHLH3, bHLH14 and bHLH17 to negatively regulate jasmonate responses.
0	0	1	117375	0.301508	0.204696	0.000301043	AT1G01270	pre_trna		pre-tRNA
0	0	1	117375	0.301508	0.204696	0.000301043	AT1G01280	protein_coding	CYP703, CYP703A2	cytochrome P450, family 703, subfamily A, polypeptide 2	member of CYP703A CYP703A2 is expressed specifically in anthers of land plants, catalyzing the in-chain hydroxylation at the C-7 position of medium-chain saturated fatty acids (lauric acid in-chain hydroxylase) which is involved in pollen development (sporopollenin synthesis).
0	0	1	117375	0.301508	0.204696	0.000301043	AT1G01290	protein_coding	CNX3	cofactor of nitrate reductase and xanthine dehydrogenase 3	COFACTOR OF NITRATE REDUCTASE AND XANTHINE DEHYDROGENASE 3. Encodes a protein involved in molybdenum cofactor biosynthesis. Homologous to E.coli MoaC. Expression is low in all tissues examined, except in roots. Appears to have targeting signals for chloroplast or mitochondria
0	0	1	117375	0.301508	0.204696	0.000301043	AT1G01300	protein_coding		Eukaryotic aspartyl protease family protein
0	0	1	117375	0.301508	0.204696	0.000301043	AT1G01305	protein_coding
0	0	1	117375	0.301508	0.204696	0.000301043	AT1G01310	protein_coding		CAP (Cysteine-rich secretory proteins, Antigen 5, and Pathogenesis-related 1 protein) superfamily protein
0	0	1	117997	0.311558	0.213693	0.000133379	AT1G01260	protein_coding	bHLH013, bHLH13, JAM2	basic helix-loop-helix (bHLH) DNA-binding superfamily protein	bHLH13 interacts with JAZ proteins, and functions redundantly with bHLH3, bHLH14 and bHLH17 to negatively regulate jasmonate responses.
0	0	1	117997	0.311558	0.213693	0.000133379	AT1G01270	pre_trna		pre-tRNA
0	0	1	117997	0.311558	0.213693	0.000133379	AT1G01280	protein_coding	CYP703, CYP703A2	cytochrome P450, family 703, subfamily A, polypeptide 2	member of CYP703A CYP703A2 is expressed specifically in anthers of land plants, catalyzing the in-chain hydroxylation at the C-7 position of medium-chain saturated fatty acids (lauric acid in-chain hydroxylase) which is involved in pollen development (sporopollenin synthesis).
0	0	1	117997	0.311558	0.213693	0.000133379	AT1G01290	protein_coding	CNX3	cofactor of nitrate reductase and xanthine dehydrogenase 3	COFACTOR OF NITRATE REDUCTASE AND XANTHINE DEHYDROGENASE 3. Encodes a protein involved in molybdenum cofactor biosynthesis. Homologous to E.coli MoaC. Expression is low in all tissues examined, except in roots. Appears to have targeting signals for chloroplast or mitochondria
0	0	1	117997	0.311558	0.213693	0.000133379	AT1G01300	protein_coding		Eukaryotic aspartyl protease family protein
0	0	1	117997	0.311558	0.213693	0.000133379	AT1G01305	protein_coding
0	0	1	117997	0.311558	0.213693	0.000133379	AT1G01310	protein_coding		CAP (Cysteine-rich secretory proteins, Antigen 5, and Pathogenesis-related 1 protein) superfamily protein
0	0	1	120456	0.241206	0.210802	0.000465786	AT1G01270	pre_trna		pre-tRNA
0	0	1	120456	0.241206	0.210802	0.000465786	AT1G01280	protein_coding	CYP703, CYP703A2	cytochrome P450, family 703, subfamily A, polypeptide 2	member of CYP703A CYP703A2 is expressed specifically in anthers of land plants, catalyzing the in-chain hydroxylation at the C-7 position of medium-chain saturated fatty acids (lauric acid in-chain hydroxylase) which is involved in pollen development (sporopollenin synthesis).
0	0	1	120456	0.241206	0.210802	0.000465786	AT1G01290	protein_coding	CNX3	cofactor of nitrate reductase and xanthine dehydrogenase 3	COFACTOR OF NITRATE REDUCTASE AND XANTHINE DEHYDROGENASE 3. Encodes a protein involved in molybdenum cofactor biosynthesis. Homologous to E.coli MoaC. Expression is low in all tissues examined, except in roots. Appears to have targeting signals for chloroplast or mitochondria
0	0	1	120456	0.241206	0.210802	0.000465786	AT1G01300	protein_coding		Eukaryotic aspartyl protease family protein
0	0	1	120456	0.241206	0.210802	0.000465786	AT1G01305	protein_coding
0	0	1	120456	0.241206	0.210802	0.000465786	AT1G01310	protein_coding		CAP (Cysteine-rich secretory proteins, Antigen 5, and Pathogenesis-related 1 protein) superfamily protein
0	0	1	149992	0.442211	0.193606	0.000208439	AT1G01360	protein_coding	PYL9, RCAR1	regulatory component of ABA receptor 1	Encodes RCAR1 (regulatory components of ABA receptor). Interacts with and regulates the type 2C protein phosphatases (PP2Cs) ABI1 and ABI2. Functions as abscisic acid sensor. The mRNA is cell-to-cell mobile.
0	0	1	149992	0.442211	0.193606	0.000208439	AT1G01370	protein_coding	CENH3, HTR12	Histone superfamily protein	Encodes a centromere-identifying protein histone H3 variant. Localized at centromeres in both mitotic and meiotic cells.
0	0	1	149992	0.442211	0.193606	0.000208439	AT1G01380	protein_coding	ETC1	Homeodomain-like superfamily protein	ETC1 is involved in trichome and root hair patterning in Arabidopsis.
0	0	1	149992	0.442211	0.193606	0.000208439	AT1G01390	protein_coding		UDP-Glycosyltransferase superfamily protein
0	0	1	149992	0.442211	0.193606	0.000208439	AT1G01400	protein_coding
0	0	1	149992	0.442211	0.193606	0.000208439	AT1G01410	protein_coding	APUM22, PUM22	pumilio 22	Encodes a member of the Arabidopsis Pumilio (APUM) proteins containing PUF domain (eight repeats of approximately 36 amino acids each). PUF proteins regulate both mRNA stability and translation through sequence-specific binding to the 3' UTR of target mRNA transcripts.
0	0	1	149992	0.442211	0.193606	0.000208439	AT1G01420	protein_coding	UGT72B3	UDP-glucosyl transferase 72B3
0	0	1	149992	0.442211	0.193606	0.000208439	AT1G01430	protein_coding	TBL25	TRICHOME BIREFRINGENCE-LIKE 25	Encodes a member of the TBL (TRICHOME BIREFRINGENCE-LIKE) gene family containing a plant-specific DUF231 (domain of unknown function) domain. TBL gene family has 46 members, two of which (TBR/AT5G06700 and TBL3/AT5G01360) have been shown to be involved in the synthesis and deposition of secondary wall cellulose, presumably by influencing the esterification state of pectic polymers. A nomenclature for this gene family has been proposed (Volker Bischoff & Wolf Scheible, 2010, personal communication).
0	0	1	1132776	0.0603015	0.382904	0.000193239	AT1G04230	protein_coding		Protein of unknown function (DUF2361)
0	0	1	1132776	0.0603015	0.382904	0.000193239	AT1G04240	protein_coding	IAA3, SHY2	AUX/IAA transcriptional regulator family protein	SHY2/IAA3 regulates multiple auxin responses in roots. It is induced rapidly by IAA, and has been shown to be phosphorylated by oat phytochrome A in vitro.
0	0	1	1132776	0.0603015	0.382904	0.000193239	AT1G04250	protein_coding	AtIAA17, AXR3, IAA17	AUX/IAA transcriptional regulator family protein	Transcription regulator acting as repressor of auxin-inducible gene expression. Auxin-inducible AUX/IAA gene. Short-lived nuclear protein with four conserved domains. Domain III has homology to beta alpha alpha dimerization and DNA binding domains. Involved in auxin signaling and is a positive modulator of natural leaf senescence. Auxin induces the degradation of the protein in a dosage-dependent manner in a process mediated by AtRac1. Auxin induced the relocalization of the protein within the nucleus from a diffused nucleoplasmic pattern to a discrete particulated pattern named nuclear protein bodies or NPB in a process also mediated by Rac1. Colocalizes with SCF, CSN and 26S proteasome components.
0	0	1	1132776	0.0603015	0.382904	0.000193239	AT1G04260	protein_coding	MPI7, MPIP7, PRA1.D	CAMV movement protein interacting protein 7	Encodes protein that interacts with CaMV movement protein. Colocalizes in the cytoplasm with the movement protein. Has similarity to mammalian proteins (such as the rat PRA1) which have been described as rab acceptors.
0	0	1	1134459	0.080402	0.326762	0.000286857	AT1G04230	protein_coding		Protein of unknown function (DUF2361)
0	0	1	1134459	0.080402	0.326762	0.000286857	AT1G04240	protein_coding	IAA3, SHY2	AUX/IAA transcriptional regulator family protein	SHY2/IAA3 regulates multiple auxin responses in roots. It is induced rapidly by IAA, and has been shown to be phosphorylated by oat phytochrome A in vitro.
0	0	1	1134459	0.080402	0.326762	0.000286857	AT1G04250	protein_coding	AtIAA17, AXR3, IAA17	AUX/IAA transcriptional regulator family protein	Transcription regulator acting as repressor of auxin-inducible gene expression. Auxin-inducible AUX/IAA gene. Short-lived nuclear protein with four conserved domains. Domain III has homology to beta alpha alpha dimerization and DNA binding domains. Involved in auxin signaling and is a positive modulator of natural leaf senescence. Auxin induces the degradation of the protein in a dosage-dependent manner in a process mediated by AtRac1. Auxin induced the relocalization of the protein within the nucleus from a diffused nucleoplasmic pattern to a discrete particulated pattern named nuclear protein bodies or NPB in a process also mediated by Rac1. Colocalizes with SCF, CSN and 26S proteasome components.
0	0	1	1134459	0.080402	0.326762	0.000286857	AT1G04260	protein_coding	MPI7, MPIP7, PRA1.D	CAMV movement protein interacting protein 7	Encodes protein that interacts with CaMV movement protein. Colocalizes in the cytoplasm with the movement protein. Has similarity to mammalian proteins (such as the rat PRA1) which have been described as rab acceptors.
0	0	1	1134459	0.080402	0.326762	0.000286857	AT1G04270	protein_coding	RPS15	cytosolic ribosomal protein S15	Encodes cytosolic ribosomal protein S15.
0	0	1	2141597	0.0703518	-0.346074	0.000204736	AT1G06960	protein_coding	U2BL	RNA-binding (RRM/RBD/RNP motifs) family protein	Similar to U2B'. Functions in cold stress induced alternative splicing.
0	0	1	2141597	0.0703518	-0.346074	0.000204736	AT1G06970	protein_coding	ATCHX14, CHX14	cation/hydrogen exchanger 14	member of Putative Na+/H+ antiporter family
0	0	1	2141597	0.0703518	-0.346074	0.000204736	AT1G06980	protein_coding
0	0	1	2141597	0.0703518	-0.346074	0.000204736	AT1G06990	protein_coding		GDSL-like Lipase/Acylhydrolase superfamily protein	GDSL-motif esterase/acyltransferase/lipase. Enzyme group with broad substrate specificity that may catalyze acyltransfer or hydrolase reactions with lipid and non-lipid substrates.
0	0	1	2342013	0.080402	0.338372	0.000348177	AT1G07580	pre_trna		pre-tRNA
0	0	1	2342013	0.080402	0.338372	0.000348177	AT1G07590	protein_coding		Tetratricopeptide repeat (TPR)-like superfamily protein
0	0	1	2342013	0.080402	0.338372	0.000348177	AT1G07600	protein_coding	ATMT-2, ATMT-Q, ATMT1, LSR4, MT-Q, MT1, MT1A	metallothionein 1A	metallothionein, binds to and detoxifies excess copper and other metals, limiting oxidative damage.
0	0	1	2342013	0.080402	0.338372	0.000348177	AT1G07610	protein_coding	MT1C	metallothionein 1C	one of the five metallothioneins (MTs) genes identified in Arabidopsis. MTs are cysteine-rich proteins required for heavy metal tolerance. The mRNA is cell-to-cell mobile.
0	0	1	2342013	0.080402	0.338372	0.000348177	AT1G07615	protein_coding	Obg A-1	GTP-binding protein Obg/CgtA
0	0	1	2342013	0.080402	0.338372	0.000348177	AT1G07620	protein_coding	ATOBGM, TRM32	GTP-binding protein Obg/CgtA
0	0	1	2342013	0.080402	0.338372	0.000348177	AT1G07630	protein_coding	PLL5	pol-like 5	Encodes a protein phosphatase 2C like gene, similar to POL. Involved in leaf development. Knockout mutants have abnormally shaped leaves.
0	0	1	3468684	0.628141	0.183834	0.000490011	AT1G10500	protein_coding	ATCPISCA, CPISCA, SUFA1	chloroplast-localized ISCA-like protein	Involved in chloroplast Fe-S cluster assembly. Located in the chloroplast stroma. Expressed preferentially in green tissues.
0	0	1	3468684	0.628141	0.183834	0.000490011	AT1G10510	protein_coding	emb2004	RNI-like superfamily protein
0	0	1	3468684	0.628141	0.183834	0.000490011	AT1G10520	protein_coding	AtPol{lambda}, Pol{lambda}	DNA polymerase lambda (POLL)	Encodes a homolog of the mammalian DNA polymerase lambda that is involved in the repair of UV-B induced DNA damage.
0	0	1	3468684	0.628141	0.183834	0.000490011	AT1G10522	protein_coding	PRIN2		Encodes PRIN2 (plastid redox insensitive 2). PRIN2 mutants are impaired in PEP (plastid-encoded RNA polymerase) activity and high light-dependent plastid redox signalling to the nucleus.
0	0	1	3468684	0.628141	0.183834	0.000490011	AT1G10530	protein_coding
0	0	1	3468684	0.628141	0.183834	0.000490011	AT1G10538	pseudogene			pseudogene of CPL4 (phosphoprotein phosphatase)
0	0	1	3468684	0.628141	0.183834	0.000490011	AT1G10540	protein_coding	ATNAT8, NAT8	nucleobase-ascorbate transporter 8
0	0	1	3929588	0.0703518	-0.422087	2.76684e-05	AT1G11660	protein_coding		heat shock protein 70 (Hsp 70) family protein
0	0	1	3929588	0.0703518	-0.422087	2.76684e-05	AT1G11670	protein_coding		MATE efflux family protein
0	0	1	3929635	0.0703518	-0.422087	2.76684e-05	AT1G11660	protein_coding		heat shock protein 70 (Hsp 70) family protein
0	0	1	3929635	0.0703518	-0.422087	2.76684e-05	AT1G11670	protein_coding		MATE efflux family protein
0	0	1	3985530	0.0502513	0.411653	0.000482161	AT1G11770	protein_coding	AtBBE2, OGOX3	FAD-binding Berberine family protein	Encodes an oligogalacturonide oxidase that inactivates the elicitor-active oligogalacturonides (OGs).
0	0	1	3985530	0.0502513	0.411653	0.000482161	AT1G11780	protein_coding		oxidoreductase, 2OG-Fe(II) oxygenase family protein
0	0	1	3985530	0.0502513	0.411653	0.000482161	AT1G11785	protein_coding
0	0	1	3985530	0.0502513	0.411653	0.000482161	AT1G11790	protein_coding	ADT1, AtADT1	arogenate dehydratase 1	Encodes a plastid-localized arogenate dehydratase involved in phenylalanine biosynthesis. Not less than six genes encoding ADT were identi&#64257;ed in the Arabidopsis genome: ADT1 [At1g11790]; ADT2 [At3g07630]; ADT3 [At2g27820]; ADT4 [At3g44720]; ADT5 [At5g22630]; and ADT6 [At1g08250].
0	0	1	3985530	0.0502513	0.411653	0.000482161	AT1G11800	protein_coding		endonuclease/exonuclease/phosphatase family protein
0	0	1	3985530	0.0502513	0.411653	0.000482161	AT1G11803	pseudogene			pseudogene of (SAUR) auxin-responsive family protein
0	0	1	3985530	0.0502513	0.411653	0.000482161	AT1G11806	pseudogene
0	0	1	3985530	0.0502513	0.411653	0.000482161	AT1G11810	protein_coding		F-box associated ubiquitination effector family protein
0	0	1	3985530	0.0502513	0.411653	0.000482161	AT1G11820	protein_coding		O-Glycosyl hydrolases family 17 protein
0	0	1	4543466	0.180905	0.268649	5.08931e-05	AT1G13260	protein_coding	AtRAV1, EDF4, RAV1	related to ABI3/VP1 1	Encodes an AP2/B3 domain transcription factor which is upregulated in response to low temperature. It contains a B3 DNA binding domain. It has circadian regulation and may function as a negative growth regulator. The mRNA is cell-to-cell mobile.
0	0	1	4543466	0.180905	0.268649	5.08931e-05	AT1G13270	protein_coding	MAP1B, MAP1C	methionine aminopeptidase 1B	Encodes a methionine aminopeptidase formerly called MAP1B, renamed to MAP1C.
0	0	1	4543466	0.180905	0.268649	5.08931e-05	AT1G13280	protein_coding	AOC4	allene oxide cyclase 4	Encodes allene oxide cyclase. One of four genes in Arabidopsis that encode this enzyme, which catalyzes an essential step in jasmonic acid biosynthesis. Gene expression is reduced during senescence, a process that involves jasmonic acid signalling pathway.
0	0	1	4543466	0.180905	0.268649	5.08931e-05	AT1G13290	protein_coding	DOT5, WIP6	C2H2-like zinc finger protein	Encodes a putative zinc finger protein (C2H2 family, type IIIA, subclass A1d) that has a WIP domain. Seedlings with mutations in DOT5 have a misaligned venation defect in their leaves and cotyledons. Additional developmental abnormalities, such as elongated petioles and aberrant phyllotaxy suggest that DOT5 is required for normal shoot and root development.
0	0	1	4551883	0.110553	0.286252	0.0003081	AT1G13260	protein_coding	AtRAV1, EDF4, RAV1	related to ABI3/VP1 1	Encodes an AP2/B3 domain transcription factor which is upregulated in response to low temperature. It contains a B3 DNA binding domain. It has circadian regulation and may function as a negative growth regulator. The mRNA is cell-to-cell mobile.
0	0	1	4551883	0.110553	0.286252	0.0003081	AT1G13270	protein_coding	MAP1B, MAP1C	methionine aminopeptidase 1B	Encodes a methionine aminopeptidase formerly called MAP1B, renamed to MAP1C.
0	0	1	4551883	0.110553	0.286252	0.0003081	AT1G13280	protein_coding	AOC4	allene oxide cyclase 4	Encodes allene oxide cyclase. One of four genes in Arabidopsis that encode this enzyme, which catalyzes an essential step in jasmonic acid biosynthesis. Gene expression is reduced during senescence, a process that involves jasmonic acid signalling pathway.
0	0	1	4551883	0.110553	0.286252	0.0003081	AT1G13290	protein_coding	DOT5, WIP6	C2H2-like zinc finger protein	Encodes a putative zinc finger protein (C2H2 family, type IIIA, subclass A1d) that has a WIP domain. Seedlings with mutations in DOT5 have a misaligned venation defect in their leaves and cotyledons. Additional developmental abnormalities, such as elongated petioles and aberrant phyllotaxy suggest that DOT5 is required for normal shoot and root development.
0	0	1	4551883	0.110553	0.286252	0.0003081	AT1G13300	protein_coding	AtNIGT1, HRS1, NIGT1.4	myb-like transcription factor family protein	Encodes a nuclear localized member of the GARP family of transcription factors. Involved in nitrate/phosphate signaling in roots. It is transcriptionally regulated by nitrate and post transcriptionally by phospate and functions to integrate these two nutrient signaling pathways in the root.
0	0	1	5042889	0.261307	0.209983	0.000401353	AT1G14670	protein_coding		Endomembrane protein 70 protein family
0	0	1	5042889	0.261307	0.209983	0.000401353	AT1G14680	protein_coding
0	0	1	5042889	0.261307	0.209983	0.000401353	AT1G14685	protein_coding	ATBPC2, BBR/BPC2, BPC2	basic pentacysteine 2	Encodes a member of the BASIC PENTACYSTEINE (BPC) proteins. BPC proteins are plant-specific transcription factors present throughout land plants. BPC transcription factor family is integral for a wide range of processes that support normal growth and development.
0	0	1	5042889	0.261307	0.209983	0.000401353	AT1G14686	protein_coding		ENTH/ANTH/VHS superfamily protein
0	0	1	5042889	0.261307	0.209983	0.000401353	AT1G14687	protein_coding	AtHB32, HB32, ZHD14	homeobox protein 32
0	0	1	5042889	0.261307	0.209983	0.000401353	AT1G14688	protein_coding
0	0	1	5056117	0.271357	0.210304	0.000327011	AT1G14687	protein_coding	AtHB32, HB32, ZHD14	homeobox protein 32
0	0	1	5056117	0.271357	0.210304	0.000327011	AT1G14688	protein_coding
0	0	1	5056117	0.271357	0.210304	0.000327011	AT1G14690	protein_coding	MAP65-7	microtubule-associated protein 65-7
0	0	1	5056117	0.271357	0.210304	0.000327011	AT1G14700	protein_coding	ATPAP3, PAP3	purple acid phosphatase 3
0	0	1	5056117	0.271357	0.210304	0.000327011	AT1G14710	protein_coding		hydroxyproline-rich glycoprotein family protein
0	0	1	5060544	0.663317	0.19039	0.000417664	AT1G14690	protein_coding	MAP65-7	microtubule-associated protein 65-7
0	0	1	5060544	0.663317	0.19039	0.000417664	AT1G14700	protein_coding	ATPAP3, PAP3	purple acid phosphatase 3
0	0	1	5060544	0.663317	0.19039	0.000417664	AT1G14710	protein_coding		hydroxyproline-rich glycoprotein family protein
0	0	1	5060544	0.663317	0.19039	0.000417664	AT1G14720	protein_coding	ATXTH28, EXGT-A2, XTH28, XTR2	xyloglucan endotransglucosylase/hydrolase 28	member of Glycoside Hydrolase Family 16
0	0	1	5699225	0.0703518	0.381825	5.47877e-05	AT1G16660	transposable_element_gene		transposable element gene
0	0	1	5699225	0.0703518	0.381825	5.47877e-05	AT1G16670	protein_coding	CRPK1	Protein kinase superfamily protein	Encodes a cold-activated plasma membrane protein cold-responsive protein kinase that phosphorylates 14-3-3 proteins. The phosphorylated 14-3-3 proteins shuttle from the cytosol to the nucleus, where they interact with and destabilize the key cold-responsive C-repeat-binding factor (CBF) proteins, modulate CBF stability and the response to cold stress.
0	0	1	5699225	0.0703518	0.381825	5.47877e-05	AT1G16680	protein_coding		Chaperone DnaJ-domain superfamily protein
0	0	1	6003071	0.839196	0.262894	0.000443193	AT1G17455	protein_coding	ELF4-L4	ELF4-like 4
0	0	1	6003071	0.839196	0.262894	0.000443193	AT1G17460	protein_coding	TRFL3	TRF-like 3	Arabidopsis thaliana myb family transcription factor (At1g17460)
0	0	1	6003071	0.839196	0.262894	0.000443193	AT1G17470	protein_coding	ATDRG, ATDRG1, DRG1, Drg1-2	developmentally regulated G-protein 1	Encodes a member of the DRG (developmentally regulated G-protein) family expressed throughout the plant, with highest expression in actively growing tissues. Has GTPase activity.
0	0	1	6003071	0.839196	0.262894	0.000443193	AT1G17480	protein_coding	IQD7	IQ-domain 7	Transient expression of Pro35S:GFP-IQD7 in leaves of N. benthamiana alters microtubule organization, in patterns similar to Pro35S:GFP-IQD8 and Pro35S:GFP-IQD6.
0	0	1	6003071	0.839196	0.262894	0.000443193	AT1G17490	protein_coding
0	0	1	6006468	0.839196	0.262894	0.000443193	AT1G17455	protein_coding	ELF4-L4	ELF4-like 4
0	0	1	6006468	0.839196	0.262894	0.000443193	AT1G17460	protein_coding	TRFL3	TRF-like 3	Arabidopsis thaliana myb family transcription factor (At1g17460)
0	0	1	6006468	0.839196	0.262894	0.000443193	AT1G17470	protein_coding	ATDRG, ATDRG1, DRG1, Drg1-2	developmentally regulated G-protein 1	Encodes a member of the DRG (developmentally regulated G-protein) family expressed throughout the plant, with highest expression in actively growing tissues. Has GTPase activity.
0	0	1	6006468	0.839196	0.262894	0.000443193	AT1G17480	protein_coding	IQD7	IQ-domain 7	Transient expression of Pro35S:GFP-IQD7 in leaves of N. benthamiana alters microtubule organization, in patterns similar to Pro35S:GFP-IQD8 and Pro35S:GFP-IQD6.
0	0	1	6006468	0.839196	0.262894	0.000443193	AT1G17490	protein_coding
0	0	1	6006468	0.839196	0.262894	0.000443193	AT1G17495	transposable_element_gene		transposable element gene
0	0	1	6008739	0.829146	0.289812	9.78935e-05	AT1G17460	protein_coding	TRFL3	TRF-like 3	Arabidopsis thaliana myb family transcription factor (At1g17460)
0	0	1	6008739	0.829146	0.289812	9.78935e-05	AT1G17470	protein_coding	ATDRG, ATDRG1, DRG1, Drg1-2	developmentally regulated G-protein 1	Encodes a member of the DRG (developmentally regulated G-protein) family expressed throughout the plant, with highest expression in actively growing tissues. Has GTPase activity.
0	0	1	6008739	0.829146	0.289812	9.78935e-05	AT1G17480	protein_coding	IQD7	IQ-domain 7	Transient expression of Pro35S:GFP-IQD7 in leaves of N. benthamiana alters microtubule organization, in patterns similar to Pro35S:GFP-IQD8 and Pro35S:GFP-IQD6.
0	0	1	6008739	0.829146	0.289812	9.78935e-05	AT1G17490	protein_coding
0	0	1	6008739	0.829146	0.289812	9.78935e-05	AT1G17495	transposable_element_gene		transposable element gene
0	0	1	6012425	0.81407	0.244776	0.000441808	AT1G17470	protein_coding	ATDRG, ATDRG1, DRG1, Drg1-2	developmentally regulated G-protein 1	Encodes a member of the DRG (developmentally regulated G-protein) family expressed throughout the plant, with highest expression in actively growing tissues. Has GTPase activity.
0	0	1	6012425	0.81407	0.244776	0.000441808	AT1G17480	protein_coding	IQD7	IQ-domain 7	Transient expression of Pro35S:GFP-IQD7 in leaves of N. benthamiana alters microtubule organization, in patterns similar to Pro35S:GFP-IQD8 and Pro35S:GFP-IQD6.
0	0	1	6012425	0.81407	0.244776	0.000441808	AT1G17490	protein_coding
0	0	1	6012425	0.81407	0.244776	0.000441808	AT1G17495	transposable_element_gene		transposable element gene
0	0	1	6013092	0.829146	0.260806	0.000294069	AT1G17480	protein_coding	IQD7	IQ-domain 7	Transient expression of Pro35S:GFP-IQD7 in leaves of N. benthamiana alters microtubule organization, in patterns similar to Pro35S:GFP-IQD8 and Pro35S:GFP-IQD6.
0	0	1	6013092	0.829146	0.260806	0.000294069	AT1G17490	protein_coding
0	0	1	6013092	0.829146	0.260806	0.000294069	AT1G17495	transposable_element_gene		transposable element gene
0	0	1	6014076	0.829146	0.260806	0.000294069	AT1G17480	protein_coding	IQD7	IQ-domain 7	Transient expression of Pro35S:GFP-IQD7 in leaves of N. benthamiana alters microtubule organization, in patterns similar to Pro35S:GFP-IQD8 and Pro35S:GFP-IQD6.
0	0	1	6014076	0.829146	0.260806	0.000294069	AT1G17490	protein_coding
0	0	1	6014076	0.829146	0.260806	0.000294069	AT1G17495	transposable_element_gene		transposable element gene
0	0	1	6014076	0.829146	0.260806	0.000294069	AT1G17500	protein_coding		ATPase E1-E2 type family protein / haloacid dehalogenase-like hydrolase family protein
0	0	1	6015010	0.839196	0.262894	0.000443193	AT1G17480	protein_coding	IQD7	IQ-domain 7	Transient expression of Pro35S:GFP-IQD7 in leaves of N. benthamiana alters microtubule organization, in patterns similar to Pro35S:GFP-IQD8 and Pro35S:GFP-IQD6.
0	0	1	6015010	0.839196	0.262894	0.000443193	AT1G17490	protein_coding
0	0	1	6015010	0.839196	0.262894	0.000443193	AT1G17495	transposable_element_gene		transposable element gene
0	0	1	6015010	0.839196	0.262894	0.000443193	AT1G17500	protein_coding		ATPase E1-E2 type family protein / haloacid dehalogenase-like hydrolase family protein
0	0	1	6015010	0.839196	0.262894	0.000443193	AT1G17510	protein_coding
0	0	1	6515808	0.0502513	0.417234	0.000506316	AT1G18860	protein_coding	ATWRKY61, WRKY61	WRKY DNA-binding protein 61	member of WRKY Transcription Factor; Group II-b
0	0	1	6515808	0.0502513	0.417234	0.000506316	AT1G18870	protein_coding	ATICS2, ICS2	isochorismate synthase 2	Encodes a protein with isochorismate synthase activity involved in phylloquinone biosynthesis. Mutant studies of this gene's function suggest that its function is redundant with that of ICS1 (AT1G7410).
0	0	1	6515808	0.0502513	0.417234	0.000506316	AT1G18871	protein_coding
0	0	1	6515808	0.0502513	0.417234	0.000506316	AT1G18879	miRNA_primary_transcript	MIR837A	MIR837a; miRNA	Encodes a microRNA of unknown function. MicroRNAs are regulatory RNAs with a mature length of ~21-nucleotides that are processed from hairpin precursors by Dicer-like enzymes. MicroRNAs can negatively regulate gene expression by attenuating translation or by directing mRNA cleavage. Mature sequence: AUCAGUUUCUUGUUCGUUUCA
0	0	1	6515808	0.0502513	0.417234	0.000506316	AT1G18880	protein_coding	AtNPF2.9, NPF2.9, NRT1.9	Major facilitator superfamily protein	Encodes a low-af&#64257;nity plasma membrane nitrate transporter expressed in the companion cells of root phloem.
0	0	1	6515814	0.0502513	0.417234	0.000506316	AT1G18860	protein_coding	ATWRKY61, WRKY61	WRKY DNA-binding protein 61	member of WRKY Transcription Factor; Group II-b
0	0	1	6515814	0.0502513	0.417234	0.000506316	AT1G18870	protein_coding	ATICS2, ICS2	isochorismate synthase 2	Encodes a protein with isochorismate synthase activity involved in phylloquinone biosynthesis. Mutant studies of this gene's function suggest that its function is redundant with that of ICS1 (AT1G7410).
0	0	1	6515814	0.0502513	0.417234	0.000506316	AT1G18871	protein_coding
0	0	1	6515814	0.0502513	0.417234	0.000506316	AT1G18879	miRNA_primary_transcript	MIR837A	MIR837a; miRNA	Encodes a microRNA of unknown function. MicroRNAs are regulatory RNAs with a mature length of ~21-nucleotides that are processed from hairpin precursors by Dicer-like enzymes. MicroRNAs can negatively regulate gene expression by attenuating translation or by directing mRNA cleavage. Mature sequence: AUCAGUUUCUUGUUCGUUUCA
0	0	1	6515814	0.0502513	0.417234	0.000506316	AT1G18880	protein_coding	AtNPF2.9, NPF2.9, NRT1.9	Major facilitator superfamily protein	Encodes a low-af&#64257;nity plasma membrane nitrate transporter expressed in the companion cells of root phloem.
0	0	1	6515817	0.0502513	0.417234	0.000506316	AT1G18860	protein_coding	ATWRKY61, WRKY61	WRKY DNA-binding protein 61	member of WRKY Transcription Factor; Group II-b
0	0	1	6515817	0.0502513	0.417234	0.000506316	AT1G18870	protein_coding	ATICS2, ICS2	isochorismate synthase 2	Encodes a protein with isochorismate synthase activity involved in phylloquinone biosynthesis. Mutant studies of this gene's function suggest that its function is redundant with that of ICS1 (AT1G7410).
0	0	1	6515817	0.0502513	0.417234	0.000506316	AT1G18871	protein_coding
0	0	1	6515817	0.0502513	0.417234	0.000506316	AT1G18879	miRNA_primary_transcript	MIR837A	MIR837a; miRNA	Encodes a microRNA of unknown function. MicroRNAs are regulatory RNAs with a mature length of ~21-nucleotides that are processed from hairpin precursors by Dicer-like enzymes. MicroRNAs can negatively regulate gene expression by attenuating translation or by directing mRNA cleavage. Mature sequence: AUCAGUUUCUUGUUCGUUUCA
0	0	1	6515817	0.0502513	0.417234	0.000506316	AT1G18880	protein_coding	AtNPF2.9, NPF2.9, NRT1.9	Major facilitator superfamily protein	Encodes a low-af&#64257;nity plasma membrane nitrate transporter expressed in the companion cells of root phloem.
0	0	1	6515824	0.0502513	0.417234	0.000506316	AT1G18860	protein_coding	ATWRKY61, WRKY61	WRKY DNA-binding protein 61	member of WRKY Transcription Factor; Group II-b
0	0	1	6515824	0.0502513	0.417234	0.000506316	AT1G18870	protein_coding	ATICS2, ICS2	isochorismate synthase 2	Encodes a protein with isochorismate synthase activity involved in phylloquinone biosynthesis. Mutant studies of this gene's function suggest that its function is redundant with that of ICS1 (AT1G7410).
0	0	1	6515824	0.0502513	0.417234	0.000506316	AT1G18871	protein_coding
0	0	1	6515824	0.0502513	0.417234	0.000506316	AT1G18879	miRNA_primary_transcript	MIR837A	MIR837a; miRNA	Encodes a microRNA of unknown function. MicroRNAs are regulatory RNAs with a mature length of ~21-nucleotides that are processed from hairpin precursors by Dicer-like enzymes. MicroRNAs can negatively regulate gene expression by attenuating translation or by directing mRNA cleavage. Mature sequence: AUCAGUUUCUUGUUCGUUUCA
0	0	1	6515824	0.0502513	0.417234	0.000506316	AT1G18880	protein_coding	AtNPF2.9, NPF2.9, NRT1.9	Major facilitator superfamily protein	Encodes a low-af&#64257;nity plasma membrane nitrate transporter expressed in the companion cells of root phloem.
0	0	1	7320398	0.386935	0.195872	0.000204621	AT1G20970	protein_coding
0	0	1	7320398	0.386935	0.195872	0.000204621	AT1G20980	protein_coding	ATSPL14, FBR6, SPL14, SPL1R2	squamosa promoter binding protein-like 14	Encodes a nuclear plant-specific protein with features characteristic of a transcriptional regulator, including a nuclear localization signal sequence, a plant-specific DNA binding domain (the SBP box), and a protein interaction motif (ankyrin repeats). It unctions as a transcriptional regulator that plays a role not only in sensitivity to FB1, but also in the development of normal plant architecture. The mRNA is cell-to-cell mobile.
0	0	1	7648925	0.246231	0.212814	0.000252851	AT1G21738	protein_coding
0	0	1	7648925	0.246231	0.212814	0.000252851	AT1G21740	protein_coding		Protein of unknown function (DUF630 and DUF632)
0	0	1	7648925	0.246231	0.212814	0.000252851	AT1G21750	protein_coding	ATPDI5, ATPDIL1-1, PDI5, PDIL1-1	PDI-like 1-1	Encodes a protein disulfide isomerase-like (PDIL) protein, a member of a multigene family within the thioredoxin (TRX) superfamily; isoform contains non-consensus GA donor splice site at intron 9. Transcript levels for this gene are up-regulated in response to three different chemical inducers of ER stress (dithiothreitol, beta-mercaptoethanol, and tunicamycin). Neither AtIRE1-2 nor AtbZIP60 appear to be required for this response. The mRNA is cell-to-cell mobile.
0	0	1	7648925	0.246231	0.212814	0.000252851	AT1G21760	protein_coding	ATFBP7, FBP7	F-box protein 7	This gene is predicted to encode an F-box protein that is evolutionarily conserved between Arabidopsis and other eukaryotes including S.cerevisiae and humans. It may play a role in regulating translation under conditions of temperature stress. FBP7 transcript levels are increased at high and low temperatures. The mRNA is cell-to-cell mobile.
0	0	1	7648925	0.246231	0.212814	0.000252851	AT1G21770	protein_coding		Acyl-CoA N-acyltransferases (NAT) superfamily protein
0	0	1	7648925	0.246231	0.212814	0.000252851	AT1G21780	protein_coding		BTB/POZ domain-containing protein	BTB/POZ domain-containing protein. Contains similarity to gb:AJ000644 SPOP (speckle-type POZ protein) from Homo sapiens and contains a PF:00651 BTB/POZ domain. ESTs gb:T75841, gb:R89974, gb:R30221, gb:N96386, gb:T76457, gb:AI100013 and gb:T76456 come from this gene;supported by full-length. Interacts with CUL3A and CUL3B.
0	0	1	7648925	0.246231	0.212814	0.000252851	AT1G21790	protein_coding		TRAM, LAG1 and CLN8 (TLC) lipid-sensing domain containing protein
0	0	1	7648925	0.246231	0.212814	0.000252851	AT1G21800	pre_trna		pre-tRNA
0	0	1	7648925	0.246231	0.212814	0.000252851	AT1G21810	protein_coding	VETH2	Plant protein of unknown function (DUF869)	Encodes a protein that localizes at motile vesicle-like small compartments in differentiating xylem cells that is associated with microtubule plus-ends. VETH-positive compartments are unlikely to be elements in conventional endomembrane trafficking pathways. It can associate with COG2, and together these two proteins co-localize with the EXO70A1 exocyst subunit, tethering EXO70A1 to compartments associated with cortical microtubules.
0	0	1	7649127	0.246231	0.212814	0.000252851	AT1G21738	protein_coding
0	0	1	7649127	0.246231	0.212814	0.000252851	AT1G21740	protein_coding		Protein of unknown function (DUF630 and DUF632)
0	0	1	7649127	0.246231	0.212814	0.000252851	AT1G21750	protein_coding	ATPDI5, ATPDIL1-1, PDI5, PDIL1-1	PDI-like 1-1	Encodes a protein disulfide isomerase-like (PDIL) protein, a member of a multigene family within the thioredoxin (TRX) superfamily; isoform contains non-consensus GA donor splice site at intron 9. Transcript levels for this gene are up-regulated in response to three different chemical inducers of ER stress (dithiothreitol, beta-mercaptoethanol, and tunicamycin). Neither AtIRE1-2 nor AtbZIP60 appear to be required for this response. The mRNA is cell-to-cell mobile.
0	0	1	7649127	0.246231	0.212814	0.000252851	AT1G21760	protein_coding	ATFBP7, FBP7	F-box protein 7	This gene is predicted to encode an F-box protein that is evolutionarily conserved between Arabidopsis and other eukaryotes including S.cerevisiae and humans. It may play a role in regulating translation under conditions of temperature stress. FBP7 transcript levels are increased at high and low temperatures. The mRNA is cell-to-cell mobile.
0	0	1	7649127	0.246231	0.212814	0.000252851	AT1G21770	protein_coding		Acyl-CoA N-acyltransferases (NAT) superfamily protein
0	0	1	7649127	0.246231	0.212814	0.000252851	AT1G21780	protein_coding		BTB/POZ domain-containing protein	BTB/POZ domain-containing protein. Contains similarity to gb:AJ000644 SPOP (speckle-type POZ protein) from Homo sapiens and contains a PF:00651 BTB/POZ domain. ESTs gb:T75841, gb:R89974, gb:R30221, gb:N96386, gb:T76457, gb:AI100013 and gb:T76456 come from this gene;supported by full-length. Interacts with CUL3A and CUL3B.
0	0	1	7649127	0.246231	0.212814	0.000252851	AT1G21790	protein_coding		TRAM, LAG1 and CLN8 (TLC) lipid-sensing domain containing protein
0	0	1	7649127	0.246231	0.212814	0.000252851	AT1G21800	pre_trna		pre-tRNA
0	0	1	7649127	0.246231	0.212814	0.000252851	AT1G21810	protein_coding	VETH2	Plant protein of unknown function (DUF869)	Encodes a protein that localizes at motile vesicle-like small compartments in differentiating xylem cells that is associated with microtubule plus-ends. VETH-positive compartments are unlikely to be elements in conventional endomembrane trafficking pathways. It can associate with COG2, and together these two proteins co-localize with the EXO70A1 exocyst subunit, tethering EXO70A1 to compartments associated with cortical microtubules.
0	0	1	7649137	0.246231	0.212814	0.000252851	AT1G21738	protein_coding
0	0	1	7649137	0.246231	0.212814	0.000252851	AT1G21740	protein_coding		Protein of unknown function (DUF630 and DUF632)
0	0	1	7649137	0.246231	0.212814	0.000252851	AT1G21750	protein_coding	ATPDI5, ATPDIL1-1, PDI5, PDIL1-1	PDI-like 1-1	Encodes a protein disulfide isomerase-like (PDIL) protein, a member of a multigene family within the thioredoxin (TRX) superfamily; isoform contains non-consensus GA donor splice site at intron 9. Transcript levels for this gene are up-regulated in response to three different chemical inducers of ER stress (dithiothreitol, beta-mercaptoethanol, and tunicamycin). Neither AtIRE1-2 nor AtbZIP60 appear to be required for this response. The mRNA is cell-to-cell mobile.
0	0	1	7649137	0.246231	0.212814	0.000252851	AT1G21760	protein_coding	ATFBP7, FBP7	F-box protein 7	This gene is predicted to encode an F-box protein that is evolutionarily conserved between Arabidopsis and other eukaryotes including S.cerevisiae and humans. It may play a role in regulating translation under conditions of temperature stress. FBP7 transcript levels are increased at high and low temperatures. The mRNA is cell-to-cell mobile.
0	0	1	7649137	0.246231	0.212814	0.000252851	AT1G21770	protein_coding		Acyl-CoA N-acyltransferases (NAT) superfamily protein
0	0	1	7649137	0.246231	0.212814	0.000252851	AT1G21780	protein_coding		BTB/POZ domain-containing protein	BTB/POZ domain-containing protein. Contains similarity to gb:AJ000644 SPOP (speckle-type POZ protein) from Homo sapiens and contains a PF:00651 BTB/POZ domain. ESTs gb:T75841, gb:R89974, gb:R30221, gb:N96386, gb:T76457, gb:AI100013 and gb:T76456 come from this gene;supported by full-length. Interacts with CUL3A and CUL3B.
0	0	1	7649137	0.246231	0.212814	0.000252851	AT1G21790	protein_coding		TRAM, LAG1 and CLN8 (TLC) lipid-sensing domain containing protein
0	0	1	7649137	0.246231	0.212814	0.000252851	AT1G21800	pre_trna		pre-tRNA
0	0	1	7649137	0.246231	0.212814	0.000252851	AT1G21810	protein_coding	VETH2	Plant protein of unknown function (DUF869)	Encodes a protein that localizes at motile vesicle-like small compartments in differentiating xylem cells that is associated with microtubule plus-ends. VETH-positive compartments are unlikely to be elements in conventional endomembrane trafficking pathways. It can associate with COG2, and together these two proteins co-localize with the EXO70A1 exocyst subunit, tethering EXO70A1 to compartments associated with cortical microtubules.
0	0	1	7649314	0.251256	0.198255	0.000612615	AT1G21738	protein_coding
0	0	1	7649314	0.251256	0.198255	0.000612615	AT1G21740	protein_coding		Protein of unknown function (DUF630 and DUF632)
0	0	1	7649314	0.251256	0.198255	0.000612615	AT1G21750	protein_coding	ATPDI5, ATPDIL1-1, PDI5, PDIL1-1	PDI-like 1-1	Encodes a protein disulfide isomerase-like (PDIL) protein, a member of a multigene family within the thioredoxin (TRX) superfamily; isoform contains non-consensus GA donor splice site at intron 9. Transcript levels for this gene are up-regulated in response to three different chemical inducers of ER stress (dithiothreitol, beta-mercaptoethanol, and tunicamycin). Neither AtIRE1-2 nor AtbZIP60 appear to be required for this response. The mRNA is cell-to-cell mobile.
0	0	1	7649314	0.251256	0.198255	0.000612615	AT1G21760	protein_coding	ATFBP7, FBP7	F-box protein 7	This gene is predicted to encode an F-box protein that is evolutionarily conserved between Arabidopsis and other eukaryotes including S.cerevisiae and humans. It may play a role in regulating translation under conditions of temperature stress. FBP7 transcript levels are increased at high and low temperatures. The mRNA is cell-to-cell mobile.
0	0	1	7649314	0.251256	0.198255	0.000612615	AT1G21770	protein_coding		Acyl-CoA N-acyltransferases (NAT) superfamily protein
0	0	1	7649314	0.251256	0.198255	0.000612615	AT1G21780	protein_coding		BTB/POZ domain-containing protein	BTB/POZ domain-containing protein. Contains similarity to gb:AJ000644 SPOP (speckle-type POZ protein) from Homo sapiens and contains a PF:00651 BTB/POZ domain. ESTs gb:T75841, gb:R89974, gb:R30221, gb:N96386, gb:T76457, gb:AI100013 and gb:T76456 come from this gene;supported by full-length. Interacts with CUL3A and CUL3B.
0	0	1	7649314	0.251256	0.198255	0.000612615	AT1G21790	protein_coding		TRAM, LAG1 and CLN8 (TLC) lipid-sensing domain containing protein
0	0	1	7649314	0.251256	0.198255	0.000612615	AT1G21800	pre_trna		pre-tRNA
0	0	1	7649314	0.251256	0.198255	0.000612615	AT1G21810	protein_coding	VETH2	Plant protein of unknown function (DUF869)	Encodes a protein that localizes at motile vesicle-like small compartments in differentiating xylem cells that is associated with microtubule plus-ends. VETH-positive compartments are unlikely to be elements in conventional endomembrane trafficking pathways. It can associate with COG2, and together these two proteins co-localize with the EXO70A1 exocyst subunit, tethering EXO70A1 to compartments associated with cortical microtubules.
0	0	1	8026148	0.231156	-0.216688	0.000517471	AT1G22660	protein_coding		Polynucleotide adenylyltransferase family protein
0	0	1	8026148	0.231156	-0.216688	0.000517471	AT1G22670	protein_coding	RMR3	Protease-associated (PA) RING/U-box zinc finger family protein
0	0	1	8026148	0.231156	-0.216688	0.000517471	AT1G22680	protein_coding
0	0	1	8026148	0.231156	-0.216688	0.000517471	AT1G22690	protein_coding		Gibberellin-regulated family protein
0	0	1	8026148	0.231156	-0.216688	0.000517471	AT1G22700	protein_coding	PYG7	Tetratricopeptide repeat (TPR)-like superfamily protein	Encodes a TPR protein with homology to Ycf37 from Synechocystis that is localized to the thylakoid membrane and is involved in photosystem I biogenesis.
0	0	1	8026148	0.231156	-0.216688	0.000517471	AT1G22710	protein_coding	ATSUC2, SUC2, SUT1	sucrose-proton symporter 2	Encodes for a high-affinity transporter essential for phloem loading and long-distance transport. A major sucrose transporter, AtSUC2 can also transport a wide range of physiological and synthetic glucose conjugates with both &#945;- or &#946;-linkage.
0	0	1	8388200	0.291457	0.187024	0.000519426	AT1G23700	protein_coding		Protein kinase superfamily protein
0	0	1	8388200	0.291457	0.187024	0.000519426	AT1G23710	protein_coding		Protein of unknown function (DUF1645)
0	0	1	8388200	0.291457	0.187024	0.000519426	AT1G23720	protein_coding		Proline-rich extensin-like family protein
0	0	1	8388200	0.291457	0.187024	0.000519426	AT1G23730	protein_coding	ATBCA3, BCA3	beta carbonic anhydrase 3
0	0	1	8526753	0.321608	0.206987	0.000262485	AT1G24080	pre_trna		pre-tRNA
0	0	1	8526753	0.321608	0.206987	0.000262485	AT1G24090	protein_coding	RNH1C	RNase H family protein
0	0	1	8526753	0.321608	0.206987	0.000262485	AT1G24095	protein_coding		Putative thiol-disulphide oxidoreductase DCC
0	0	1	8526753	0.321608	0.206987	0.000262485	AT1G24100	protein_coding	UGT74B1	UDP-glucosyl transferase 74B1	Encodes a UDP-glucose:thiohydroximate S-glucosyltransferase, involved in glucosinolate biosynthesis
0	0	1	8526753	0.321608	0.206987	0.000262485	AT1G24110	protein_coding		Peroxidase superfamily protein
0	0	1	8526753	0.321608	0.206987	0.000262485	AT1G24120	protein_coding	ARL1	ARG1-like 1	encodes a DnaJ-like protein similar to ARG1 and ARL2 that are both involved in root and hypocotyl gravitropism response. However, null mutation in this gene does not result in defects in gravitropism. Gene is expressed in all tissues examined.
0	0	1	8526753	0.321608	0.206987	0.000262485	AT1G24130	protein_coding		Transducin/WD40 repeat-like superfamily protein
0	0	1	8526834	0.321608	0.206987	0.000262485	AT1G24080	pre_trna		pre-tRNA
0	0	1	8526834	0.321608	0.206987	0.000262485	AT1G24090	protein_coding	RNH1C	RNase H family protein
0	0	1	8526834	0.321608	0.206987	0.000262485	AT1G24095	protein_coding		Putative thiol-disulphide oxidoreductase DCC
0	0	1	8526834	0.321608	0.206987	0.000262485	AT1G24100	protein_coding	UGT74B1	UDP-glucosyl transferase 74B1	Encodes a UDP-glucose:thiohydroximate S-glucosyltransferase, involved in glucosinolate biosynthesis
0	0	1	8526834	0.321608	0.206987	0.000262485	AT1G24110	protein_coding		Peroxidase superfamily protein
0	0	1	8526834	0.321608	0.206987	0.000262485	AT1G24120	protein_coding	ARL1	ARG1-like 1	encodes a DnaJ-like protein similar to ARG1 and ARL2 that are both involved in root and hypocotyl gravitropism response. However, null mutation in this gene does not result in defects in gravitropism. Gene is expressed in all tissues examined.
0	0	1	8526834	0.321608	0.206987	0.000262485	AT1G24130	protein_coding		Transducin/WD40 repeat-like superfamily protein
0	0	1	8527329	0.346734	0.231817	2.75199e-05	AT1G24080	pre_trna		pre-tRNA
0	0	1	8527329	0.346734	0.231817	2.75199e-05	AT1G24090	protein_coding	RNH1C	RNase H family protein
0	0	1	8527329	0.346734	0.231817	2.75199e-05	AT1G24095	protein_coding		Putative thiol-disulphide oxidoreductase DCC
0	0	1	8527329	0.346734	0.231817	2.75199e-05	AT1G24100	protein_coding	UGT74B1	UDP-glucosyl transferase 74B1	Encodes a UDP-glucose:thiohydroximate S-glucosyltransferase, involved in glucosinolate biosynthesis
0	0	1	8527329	0.346734	0.231817	2.75199e-05	AT1G24110	protein_coding		Peroxidase superfamily protein
0	0	1	8527329	0.346734	0.231817	2.75199e-05	AT1G24120	protein_coding	ARL1	ARG1-like 1	encodes a DnaJ-like protein similar to ARG1 and ARL2 that are both involved in root and hypocotyl gravitropism response. However, null mutation in this gene does not result in defects in gravitropism. Gene is expressed in all tissues examined.
0	0	1	8527329	0.346734	0.231817	2.75199e-05	AT1G24130	protein_coding		Transducin/WD40 repeat-like superfamily protein
0	0	1	8527333	0.336683	0.208983	0.000189467	AT1G24080	pre_trna		pre-tRNA
0	0	1	8527333	0.336683	0.208983	0.000189467	AT1G24090	protein_coding	RNH1C	RNase H family protein
0	0	1	8527333	0.336683	0.208983	0.000189467	AT1G24095	protein_coding		Putative thiol-disulphide oxidoreductase DCC
0	0	1	8527333	0.336683	0.208983	0.000189467	AT1G24100	protein_coding	UGT74B1	UDP-glucosyl transferase 74B1	Encodes a UDP-glucose:thiohydroximate S-glucosyltransferase, involved in glucosinolate biosynthesis
0	0	1	8527333	0.336683	0.208983	0.000189467	AT1G24110	protein_coding		Peroxidase superfamily protein
0	0	1	8527333	0.336683	0.208983	0.000189467	AT1G24120	protein_coding	ARL1	ARG1-like 1	encodes a DnaJ-like protein similar to ARG1 and ARL2 that are both involved in root and hypocotyl gravitropism response. However, null mutation in this gene does not result in defects in gravitropism. Gene is expressed in all tissues examined.
0	0	1	8527333	0.336683	0.208983	0.000189467	AT1G24130	protein_coding		Transducin/WD40 repeat-like superfamily protein
0	0	1	8527351	0.336683	0.208983	0.000189467	AT1G24080	pre_trna		pre-tRNA
0	0	1	8527351	0.336683	0.208983	0.000189467	AT1G24090	protein_coding	RNH1C	RNase H family protein
0	0	1	8527351	0.336683	0.208983	0.000189467	AT1G24095	protein_coding		Putative thiol-disulphide oxidoreductase DCC
0	0	1	8527351	0.336683	0.208983	0.000189467	AT1G24100	protein_coding	UGT74B1	UDP-glucosyl transferase 74B1	Encodes a UDP-glucose:thiohydroximate S-glucosyltransferase, involved in glucosinolate biosynthesis
0	0	1	8527351	0.336683	0.208983	0.000189467	AT1G24110	protein_coding		Peroxidase superfamily protein
0	0	1	8527351	0.336683	0.208983	0.000189467	AT1G24120	protein_coding	ARL1	ARG1-like 1	encodes a DnaJ-like protein similar to ARG1 and ARL2 that are both involved in root and hypocotyl gravitropism response. However, null mutation in this gene does not result in defects in gravitropism. Gene is expressed in all tissues examined.
0	0	1	8527351	0.336683	0.208983	0.000189467	AT1G24130	protein_coding		Transducin/WD40 repeat-like superfamily protein
0	0	1	8527364	0.336683	0.208983	0.000189467	AT1G24080	pre_trna		pre-tRNA
0	0	1	8527364	0.336683	0.208983	0.000189467	AT1G24090	protein_coding	RNH1C	RNase H family protein
0	0	1	8527364	0.336683	0.208983	0.000189467	AT1G24095	protein_coding		Putative thiol-disulphide oxidoreductase DCC
0	0	1	8527364	0.336683	0.208983	0.000189467	AT1G24100	protein_coding	UGT74B1	UDP-glucosyl transferase 74B1	Encodes a UDP-glucose:thiohydroximate S-glucosyltransferase, involved in glucosinolate biosynthesis
0	0	1	8527364	0.336683	0.208983	0.000189467	AT1G24110	protein_coding		Peroxidase superfamily protein
0	0	1	8527364	0.336683	0.208983	0.000189467	AT1G24120	protein_coding	ARL1	ARG1-like 1	encodes a DnaJ-like protein similar to ARG1 and ARL2 that are both involved in root and hypocotyl gravitropism response. However, null mutation in this gene does not result in defects in gravitropism. Gene is expressed in all tissues examined.
0	0	1	8527364	0.336683	0.208983	0.000189467	AT1G24130	protein_coding		Transducin/WD40 repeat-like superfamily protein
0	0	1	8527372	0.336683	0.208983	0.000189467	AT1G24080	pre_trna		pre-tRNA
0	0	1	8527372	0.336683	0.208983	0.000189467	AT1G24090	protein_coding	RNH1C	RNase H family protein
0	0	1	8527372	0.336683	0.208983	0.000189467	AT1G24095	protein_coding		Putative thiol-disulphide oxidoreductase DCC
0	0	1	8527372	0.336683	0.208983	0.000189467	AT1G24100	protein_coding	UGT74B1	UDP-glucosyl transferase 74B1	Encodes a UDP-glucose:thiohydroximate S-glucosyltransferase, involved in glucosinolate biosynthesis
0	0	1	8527372	0.336683	0.208983	0.000189467	AT1G24110	protein_coding		Peroxidase superfamily protein
0	0	1	8527372	0.336683	0.208983	0.000189467	AT1G24120	protein_coding	ARL1	ARG1-like 1	encodes a DnaJ-like protein similar to ARG1 and ARL2 that are both involved in root and hypocotyl gravitropism response. However, null mutation in this gene does not result in defects in gravitropism. Gene is expressed in all tissues examined.
0	0	1	8527372	0.336683	0.208983	0.000189467	AT1G24130	protein_coding		Transducin/WD40 repeat-like superfamily protein
0	0	1	8527374	0.336683	0.208983	0.000189467	AT1G24080	pre_trna		pre-tRNA
0	0	1	8527374	0.336683	0.208983	0.000189467	AT1G24090	protein_coding	RNH1C	RNase H family protein
0	0	1	8527374	0.336683	0.208983	0.000189467	AT1G24095	protein_coding		Putative thiol-disulphide oxidoreductase DCC
0	0	1	8527374	0.336683	0.208983	0.000189467	AT1G24100	protein_coding	UGT74B1	UDP-glucosyl transferase 74B1	Encodes a UDP-glucose:thiohydroximate S-glucosyltransferase, involved in glucosinolate biosynthesis
0	0	1	8527374	0.336683	0.208983	0.000189467	AT1G24110	protein_coding		Peroxidase superfamily protein
0	0	1	8527374	0.336683	0.208983	0.000189467	AT1G24120	protein_coding	ARL1	ARG1-like 1	encodes a DnaJ-like protein similar to ARG1 and ARL2 that are both involved in root and hypocotyl gravitropism response. However, null mutation in this gene does not result in defects in gravitropism. Gene is expressed in all tissues examined.
0	0	1	8527374	0.336683	0.208983	0.000189467	AT1G24130	protein_coding		Transducin/WD40 repeat-like superfamily protein
0	0	1	8682017	0.628141	0.18933	0.000197526	AT1G24470	protein_coding	ATKCR2, KCR2	beta-ketoacyl reductase 2	Encodes one of the two Arabidopsis homologues to YBR159w encoding a S. cerevisiae beta-ketoacyl reductase (KCR), which catalyzes the first reduction during VLCFA (very long chain fatty acids, >18 carbon) elongation: KCR1 (At1g67730), KCR2 (At1g24470). Complementation of the yeast ybr159Delta mutant demonstrated that the two KCR proteins are divergent and that only AtKCR1 can restore heterologous elongase activity similar to the native yeast KCR gene.
0	0	1	8682017	0.628141	0.18933	0.000197526	AT1G24480	protein_coding		S-adenosyl-L-methionine-dependent methyltransferases superfamily protein
0	0	1	8682017	0.628141	0.18933	0.000197526	AT1G24485	protein_coding
0	0	1	8682017	0.628141	0.18933	0.000197526	AT1G24490	protein_coding	ALB4, ARTEMIS	OxaA/YidC-like membrane insertion protein	Homologue of the Alb3/Oxa1/YidC family. ALB4 is almost identical to the Alb3/Oxa1/YidC domain of the previously described 110 kDa inner envelope protein ARTEMIS. However, ALB4 is expressed as a separate 55 kDa protein and is located in the thylakoid membrane of chloroplasts. Analysis of a T-DNA insertion line with a reduced level of Alb4 revealed chloroplasts with an altered ultrastructure. Mutant plastids are larger, more spherical in appearance and the grana stacks within the mutant lines are less appressed than in the wild-type chloroplasts. ALB4 is required for proper chloroplast biogenesis. The mRNA is cell-to-cell mobile.
0	0	1	8682017	0.628141	0.18933	0.000197526	AT1G24510	protein_coding		TCP-1/cpn60 chaperonin family protein
0	0	1	8682017	0.628141	0.18933	0.000197526	AT1G24520	protein_coding	BCP1	homolog of Brassica campestris pollen protein 1	Male fertility gene acting on tapetum and microspore
0	0	1	9062102	0.100503	-0.280942	0.000408618	AT1G26180	protein_coding
0	0	1	9062102	0.100503	-0.280942	0.000408618	AT1G26190	protein_coding	AtTTM2, TTM2	Phosphoribulokinase / Uridine kinase family	TTM2 is a triphosphate tunnel metalloenzyme that displays pyrophosphatase activity.It contains both a uridine kinase (UK) domain and CYTH domain. TTM2 is involved in negative regulation defense response to pathogens (PMID:28733390).
0	0	1	9062102	0.100503	-0.280942	0.000408618	AT1G26200	protein_coding		TRAM, LAG1 and CLN8 (TLC) lipid-sensing domain containing protein
0	0	1	9062102	0.100503	-0.280942	0.000408618	AT1G26208	antisense_long_noncoding_rna		other RNA	Potential natural antisense gene, locus overlaps with AT1G26210
0	0	1	9062102	0.100503	-0.280942	0.000408618	AT1G26210	protein_coding	ATSOFL1, SOFL1	SOB five-like 1	AtSOFL1 acts redundantly with AtSOFL2 as positive regulator of cytokinin levels.
0	0	1	9062102	0.100503	-0.280942	0.000408618	AT1G26220	protein_coding		Acyl-CoA N-acyltransferases (NAT) superfamily protein
0	0	1	9200526	0.351759	0.215219	0.000146296	AT1G26600	protein_coding	CLE9	CLAVATA3/ESR-RELATED 9	Member of a large family of putative ligands homologous to the Clavata3 gene. Consists of a single exon. Can partially replace CLV3 function in vivo.
0	0	1	9200526	0.351759	0.215219	0.000146296	AT1G26610	protein_coding		C2H2-like zinc finger protein
0	0	1	9200526	0.351759	0.215219	0.000146296	AT1G26620	protein_coding		Plant protein of unknown function (DUF863)
0	0	1	9200526	0.351759	0.215219	0.000146296	AT1G26630	protein_coding	ATELF5A-2, ELF5A-2, FBR12	Eukaryotic translation initiation factor 5A-1 (eIF-5A 1) protein	Eukaryotic translation initiation factor 5A-2. Involved in programmed cell death triggered as a response to pseudomonas syringae infection. Loss of function mutants are more resistant to infection. The mRNA is cell-to-cell mobile.
0	0	1	9200526	0.351759	0.215219	0.000146296	AT1G26640	protein_coding	IPK	Amino acid kinase family protein	Encodes a cytosolic isopentenyl phosphate kinase that plays an important role in regulating the formation of both MVA (mevalonic acid) and MEP (methylerythritol phosphate) pathway-derived terpenoid compounds by controlling the ratio of IP/DMAP to IPP/DMAPP. IPP and DMAPP are the universal C5 building blocks of all natural terpenoids. IPK enhances terpenoid formation by returning IP/DMAP to the terpenoid biosynthetic network.
0	0	1	9200615	0.361809	0.193038	0.000483643	AT1G26600	protein_coding	CLE9	CLAVATA3/ESR-RELATED 9	Member of a large family of putative ligands homologous to the Clavata3 gene. Consists of a single exon. Can partially replace CLV3 function in vivo.
0	0	1	9200615	0.361809	0.193038	0.000483643	AT1G26610	protein_coding		C2H2-like zinc finger protein
0	0	1	9200615	0.361809	0.193038	0.000483643	AT1G26620	protein_coding		Plant protein of unknown function (DUF863)
0	0	1	9200615	0.361809	0.193038	0.000483643	AT1G26630	protein_coding	ATELF5A-2, ELF5A-2, FBR12	Eukaryotic translation initiation factor 5A-1 (eIF-5A 1) protein	Eukaryotic translation initiation factor 5A-2. Involved in programmed cell death triggered as a response to pseudomonas syringae infection. Loss of function mutants are more resistant to infection. The mRNA is cell-to-cell mobile.
0	0	1	9200615	0.361809	0.193038	0.000483643	AT1G26640	protein_coding	IPK	Amino acid kinase family protein	Encodes a cytosolic isopentenyl phosphate kinase that plays an important role in regulating the formation of both MVA (mevalonic acid) and MEP (methylerythritol phosphate) pathway-derived terpenoid compounds by controlling the ratio of IP/DMAP to IPP/DMAPP. IPP and DMAPP are the universal C5 building blocks of all natural terpenoids. IPK enhances terpenoid formation by returning IP/DMAP to the terpenoid biosynthetic network.
0	0	1	9200657	0.366834	0.201589	0.000281471	AT1G26600	protein_coding	CLE9	CLAVATA3/ESR-RELATED 9	Member of a large family of putative ligands homologous to the Clavata3 gene. Consists of a single exon. Can partially replace CLV3 function in vivo.
0	0	1	9200657	0.366834	0.201589	0.000281471	AT1G26610	protein_coding		C2H2-like zinc finger protein
0	0	1	9200657	0.366834	0.201589	0.000281471	AT1G26620	protein_coding		Plant protein of unknown function (DUF863)
0	0	1	9200657	0.366834	0.201589	0.000281471	AT1G26630	protein_coding	ATELF5A-2, ELF5A-2, FBR12	Eukaryotic translation initiation factor 5A-1 (eIF-5A 1) protein	Eukaryotic translation initiation factor 5A-2. Involved in programmed cell death triggered as a response to pseudomonas syringae infection. Loss of function mutants are more resistant to infection. The mRNA is cell-to-cell mobile.
0	0	1	9200657	0.366834	0.201589	0.000281471	AT1G26640	protein_coding	IPK	Amino acid kinase family protein	Encodes a cytosolic isopentenyl phosphate kinase that plays an important role in regulating the formation of both MVA (mevalonic acid) and MEP (methylerythritol phosphate) pathway-derived terpenoid compounds by controlling the ratio of IP/DMAP to IPP/DMAPP. IPP and DMAPP are the universal C5 building blocks of all natural terpenoids. IPK enhances terpenoid formation by returning IP/DMAP to the terpenoid biosynthetic network.
0	0	1	9200687	0.361809	0.193038	0.000483643	AT1G26600	protein_coding	CLE9	CLAVATA3/ESR-RELATED 9	Member of a large family of putative ligands homologous to the Clavata3 gene. Consists of a single exon. Can partially replace CLV3 function in vivo.
0	0	1	9200687	0.361809	0.193038	0.000483643	AT1G26610	protein_coding		C2H2-like zinc finger protein
0	0	1	9200687	0.361809	0.193038	0.000483643	AT1G26620	protein_coding		Plant protein of unknown function (DUF863)
0	0	1	9200687	0.361809	0.193038	0.000483643	AT1G26630	protein_coding	ATELF5A-2, ELF5A-2, FBR12	Eukaryotic translation initiation factor 5A-1 (eIF-5A 1) protein	Eukaryotic translation initiation factor 5A-2. Involved in programmed cell death triggered as a response to pseudomonas syringae infection. Loss of function mutants are more resistant to infection. The mRNA is cell-to-cell mobile.
0	0	1	9200687	0.361809	0.193038	0.000483643	AT1G26640	protein_coding	IPK	Amino acid kinase family protein	Encodes a cytosolic isopentenyl phosphate kinase that plays an important role in regulating the formation of both MVA (mevalonic acid) and MEP (methylerythritol phosphate) pathway-derived terpenoid compounds by controlling the ratio of IP/DMAP to IPP/DMAPP. IPP and DMAPP are the universal C5 building blocks of all natural terpenoids. IPK enhances terpenoid formation by returning IP/DMAP to the terpenoid biosynthetic network.
0	0	1	9200739	0.361809	0.193038	0.000483643	AT1G26600	protein_coding	CLE9	CLAVATA3/ESR-RELATED 9	Member of a large family of putative ligands homologous to the Clavata3 gene. Consists of a single exon. Can partially replace CLV3 function in vivo.
0	0	1	9200739	0.361809	0.193038	0.000483643	AT1G26610	protein_coding		C2H2-like zinc finger protein
0	0	1	9200739	0.361809	0.193038	0.000483643	AT1G26620	protein_coding		Plant protein of unknown function (DUF863)
0	0	1	9200739	0.361809	0.193038	0.000483643	AT1G26630	protein_coding	ATELF5A-2, ELF5A-2, FBR12	Eukaryotic translation initiation factor 5A-1 (eIF-5A 1) protein	Eukaryotic translation initiation factor 5A-2. Involved in programmed cell death triggered as a response to pseudomonas syringae infection. Loss of function mutants are more resistant to infection. The mRNA is cell-to-cell mobile.
0	0	1	9200739	0.361809	0.193038	0.000483643	AT1G26640	protein_coding	IPK	Amino acid kinase family protein	Encodes a cytosolic isopentenyl phosphate kinase that plays an important role in regulating the formation of both MVA (mevalonic acid) and MEP (methylerythritol phosphate) pathway-derived terpenoid compounds by controlling the ratio of IP/DMAP to IPP/DMAPP. IPP and DMAPP are the universal C5 building blocks of all natural terpenoids. IPK enhances terpenoid formation by returning IP/DMAP to the terpenoid biosynthetic network.
0	0	1	9200790	0.361809	0.193038	0.000483643	AT1G26600	protein_coding	CLE9	CLAVATA3/ESR-RELATED 9	Member of a large family of putative ligands homologous to the Clavata3 gene. Consists of a single exon. Can partially replace CLV3 function in vivo.
0	0	1	9200790	0.361809	0.193038	0.000483643	AT1G26610	protein_coding		C2H2-like zinc finger protein
0	0	1	9200790	0.361809	0.193038	0.000483643	AT1G26620	protein_coding		Plant protein of unknown function (DUF863)
0	0	1	9200790	0.361809	0.193038	0.000483643	AT1G26630	protein_coding	ATELF5A-2, ELF5A-2, FBR12	Eukaryotic translation initiation factor 5A-1 (eIF-5A 1) protein	Eukaryotic translation initiation factor 5A-2. Involved in programmed cell death triggered as a response to pseudomonas syringae infection. Loss of function mutants are more resistant to infection. The mRNA is cell-to-cell mobile.
0	0	1	9200790	0.361809	0.193038	0.000483643	AT1G26640	protein_coding	IPK	Amino acid kinase family protein	Encodes a cytosolic isopentenyl phosphate kinase that plays an important role in regulating the formation of both MVA (mevalonic acid) and MEP (methylerythritol phosphate) pathway-derived terpenoid compounds by controlling the ratio of IP/DMAP to IPP/DMAPP. IPP and DMAPP are the universal C5 building blocks of all natural terpenoids. IPK enhances terpenoid formation by returning IP/DMAP to the terpenoid biosynthetic network.
0	0	1	9350055	0.849246	0.257791	0.000375029	AT1G26940	protein_coding		Cyclophilin-like peptidyl-prolyl cis-trans isomerase family protein
0	0	1	9350055	0.849246	0.257791	0.000375029	AT1G26945	protein_coding	KDR, PRE6	basic helix-loop-helix (bHLH) DNA-binding superfamily protein	Encodes a basic helix-loop-helix (bHLH) protein involved in blue/far-red light signaling. Physically interacts with HFR1 and negatively regulates its activity.
0	0	1	9350055	0.849246	0.257791	0.000375029	AT1G26950	transposable_element_gene		transposable element gene
0	0	1	9350055	0.849246	0.257791	0.000375029	AT1G26960	protein_coding	AtHB23, HB23	homeobox protein 23	Encodes a homeodomain leucine zipper class I (HD-Zip I) protein.
0	0	1	9777984	0.859296	-0.30422	6.25386e-05	AT1G28020	protein_coding		Tetratricopeptide repeat (TPR)-like superfamily protein
0	0	1	9777984	0.859296	-0.30422	6.25386e-05	AT1G28030	protein_coding		2-oxoglutarate (2OG) and Fe(II)-dependent oxygenase superfamily protein
0	0	1	9777984	0.859296	-0.30422	6.25386e-05	AT1G28040	protein_coding		RING/U-box superfamily protein
0	0	1	9777984	0.859296	-0.30422	6.25386e-05	AT1G28050	protein_coding	BBX13	B-box type zinc finger protein with CCT domain
0	0	1	9777984	0.859296	-0.30422	6.25386e-05	AT1G28060	protein_coding	RDM16	Pre-mRNA-splicing factor 3
0	0	1	9777984	0.859296	-0.30422	6.25386e-05	AT1G28070	protein_coding
0	0	1	10858926	0.0502513	-0.38876	0.000363038	AT1G30620	protein_coding	HSR8, MUR4, UXE1	NAD(P)-binding Rossmann-fold superfamily protein	encodes a type-II membrane protein that catalyzes 4-epimerization of UDP-D-Xylose to UDP-L-Arabinose in vitro, the nucleotide sugar used by glycosyltransferases in the arabinosylation of cell wall polysaccharides and wall-resident proteoglycans.
0	0	1	10858926	0.0502513	-0.38876	0.000363038	AT1G30630	protein_coding		Coatomer epsilon subunit
0	0	1	10858926	0.0502513	-0.38876	0.000363038	AT1G30640	protein_coding		Protein kinase family protein
0	0	1	10911795	0.346734	0.207976	0.000182107	AT1G30740	protein_coding	AtBBE12	FAD-binding Berberine family protein
0	0	1	10911795	0.346734	0.207976	0.000182107	AT1G30750	protein_coding
0	0	1	10911795	0.346734	0.207976	0.000182107	AT1G30755	protein_coding	PSI2	Protein of unknown function (DUF668)
0	0	1	10911795	0.346734	0.207976	0.000182107	AT1G30757	protein_coding
0	0	1	10911795	0.346734	0.207976	0.000182107	AT1G30760	protein_coding	AtBBE-like 13	FAD-binding Berberine family protein	Encodes a BBE-like enzyme that acts in monolignol metabolism by catalyzing the oxidation of aromatic allylic alcohols, such as coumaryl-, sinapyl-, and coniferyl alcohol, to the corresponding aldehydes. The mRNA is cell-to-cell mobile.
0	0	1	11043946	0.0552764	0.437344	7.23713e-05	AT1G30950	protein_coding	UFO	F-box family protein	Required for the proper identity of the floral meristem. Involved in establishing the whorled pattern of floral organs, in the control of specification of the floral meristem, and in the activation of APETALA3 and PISTILLATA. UFO is found at the AP3 promoter in a LFY-dependent manner, suggesting that it works with LFY to regulate AP3 expression. UFO may also promote the ubiquitylation of LFY.
0	0	1	11043946	0.0552764	0.437344	7.23713e-05	AT1G30960	protein_coding	AtERG2, Era-2, ERG2	GTP-binding family protein	Ortholog of ERA (E. coli RAS-like protein)-related GTPase (ERG). Mitochondrial protein that associates with 18sRNA. Heterozygous mutants segregate for embryo lethality inherited as a sporphytic maternal effect. Increased ROS in the mutant ovule suggests a heritable mitochondrial defect results in lethality.
0	0	1	11043946	0.0552764	0.437344	7.23713e-05	AT1G30970	protein_coding	SUF4	zinc finger (C2H2 type) family protein	Encodes SUF4 (SUPPRESSOR of FRI 4), a putative zinc-finger-containing transcription factor that is required for delayed flowering in winter-annual Arabidopsis. suf4 mutations strongly suppress the late-flowering phenotype of FRI (FRIGIDA) mutants. suf4 mutants also show reduced H3K4 trimethylation at FLC (FLOWERING LOCUS C), a floral inhibitor. SUF4 may act to specifically recruit a putative histone H3 methyltransferase EFS (EARLY FLOWERING IN SHORT DAYS) and the PAF1-like complex to the FLC locus.
0	0	1	11043946	0.0552764	0.437344	7.23713e-05	AT1G30972	protein_coding		Plant thionin family protein	Encodes a Plant thionin family protein
0	0	1	11043946	0.0552764	0.437344	7.23713e-05	AT1G30974	protein_coding		Plant thionin family protein	Encodes a Plant thionin family protein
0	0	1	11043946	0.0552764	0.437344	7.23713e-05	AT1G30975	transposable_element_gene		transposable element gene
0	0	1	11043946	0.0552764	0.437344	7.23713e-05	AT1G30980	transposable_element_gene		transposable element gene
0	0	1	11043946	0.0552764	0.437344	7.23713e-05	AT1G30990	protein_coding		Polyketide cyclase/dehydrase and lipid transport superfamily protein
0	0	1	11048192	0.0552764	0.437344	7.23713e-05	AT1G30970	protein_coding	SUF4	zinc finger (C2H2 type) family protein	Encodes SUF4 (SUPPRESSOR of FRI 4), a putative zinc-finger-containing transcription factor that is required for delayed flowering in winter-annual Arabidopsis. suf4 mutations strongly suppress the late-flowering phenotype of FRI (FRIGIDA) mutants. suf4 mutants also show reduced H3K4 trimethylation at FLC (FLOWERING LOCUS C), a floral inhibitor. SUF4 may act to specifically recruit a putative histone H3 methyltransferase EFS (EARLY FLOWERING IN SHORT DAYS) and the PAF1-like complex to the FLC locus.
0	0	1	11048192	0.0552764	0.437344	7.23713e-05	AT1G30972	protein_coding		Plant thionin family protein	Encodes a Plant thionin family protein
0	0	1	11048192	0.0552764	0.437344	7.23713e-05	AT1G30974	protein_coding		Plant thionin family protein	Encodes a Plant thionin family protein
0	0	1	11048192	0.0552764	0.437344	7.23713e-05	AT1G30975	transposable_element_gene		transposable element gene
0	0	1	11048192	0.0552764	0.437344	7.23713e-05	AT1G30980	transposable_element_gene		transposable element gene
0	0	1	11048192	0.0552764	0.437344	7.23713e-05	AT1G30990	protein_coding		Polyketide cyclase/dehydrase and lipid transport superfamily protein
0	0	1	11048192	0.0552764	0.437344	7.23713e-05	AT1G31000	protein_coding		F-box and associated interaction domains-containing protein
0	0	1	11048192	0.0552764	0.437344	7.23713e-05	AT1G31010	protein_coding	OSB4	organellar single-stranded DNA binding protein 4
0	0	1	11048516	0.0552764	0.437344	7.23713e-05	AT1G30970	protein_coding	SUF4	zinc finger (C2H2 type) family protein	Encodes SUF4 (SUPPRESSOR of FRI 4), a putative zinc-finger-containing transcription factor that is required for delayed flowering in winter-annual Arabidopsis. suf4 mutations strongly suppress the late-flowering phenotype of FRI (FRIGIDA) mutants. suf4 mutants also show reduced H3K4 trimethylation at FLC (FLOWERING LOCUS C), a floral inhibitor. SUF4 may act to specifically recruit a putative histone H3 methyltransferase EFS (EARLY FLOWERING IN SHORT DAYS) and the PAF1-like complex to the FLC locus.
0	0	1	11048516	0.0552764	0.437344	7.23713e-05	AT1G30972	protein_coding		Plant thionin family protein	Encodes a Plant thionin family protein
0	0	1	11048516	0.0552764	0.437344	7.23713e-05	AT1G30974	protein_coding		Plant thionin family protein	Encodes a Plant thionin family protein
0	0	1	11048516	0.0552764	0.437344	7.23713e-05	AT1G30975	transposable_element_gene		transposable element gene
0	0	1	11048516	0.0552764	0.437344	7.23713e-05	AT1G30980	transposable_element_gene		transposable element gene
0	0	1	11048516	0.0552764	0.437344	7.23713e-05	AT1G30990	protein_coding		Polyketide cyclase/dehydrase and lipid transport superfamily protein
0	0	1	11048516	0.0552764	0.437344	7.23713e-05	AT1G31000	protein_coding		F-box and associated interaction domains-containing protein
0	0	1	11048516	0.0552764	0.437344	7.23713e-05	AT1G31010	protein_coding	OSB4	organellar single-stranded DNA binding protein 4
0	0	1	11051467	0.0653266	0.389691	0.000110974	AT1G30972	protein_coding		Plant thionin family protein	Encodes a Plant thionin family protein
0	0	1	11051467	0.0653266	0.389691	0.000110974	AT1G30974	protein_coding		Plant thionin family protein	Encodes a Plant thionin family protein
0	0	1	11051467	0.0653266	0.389691	0.000110974	AT1G30975	transposable_element_gene		transposable element gene
0	0	1	11051467	0.0653266	0.389691	0.000110974	AT1G30980	transposable_element_gene		transposable element gene
0	0	1	11051467	0.0653266	0.389691	0.000110974	AT1G30990	protein_coding		Polyketide cyclase/dehydrase and lipid transport superfamily protein
0	0	1	11051467	0.0653266	0.389691	0.000110974	AT1G31000	protein_coding		F-box and associated interaction domains-containing protein
0	0	1	11051467	0.0653266	0.389691	0.000110974	AT1G31010	protein_coding	OSB4	organellar single-stranded DNA binding protein 4
0	0	1	11051467	0.0653266	0.389691	0.000110974	AT1G31020	protein_coding	ATO2, TO2	thioredoxin O2
0	0	1	11052828	0.0552764	0.452231	7.46747e-05	AT1G30972	protein_coding		Plant thionin family protein	Encodes a Plant thionin family protein
0	0	1	11052828	0.0552764	0.452231	7.46747e-05	AT1G30974	protein_coding		Plant thionin family protein	Encodes a Plant thionin family protein
0	0	1	11052828	0.0552764	0.452231	7.46747e-05	AT1G30975	transposable_element_gene		transposable element gene
0	0	1	11052828	0.0552764	0.452231	7.46747e-05	AT1G30980	transposable_element_gene		transposable element gene
0	0	1	11052828	0.0552764	0.452231	7.46747e-05	AT1G30990	protein_coding		Polyketide cyclase/dehydrase and lipid transport superfamily protein
0	0	1	11052828	0.0552764	0.452231	7.46747e-05	AT1G31000	protein_coding		F-box and associated interaction domains-containing protein
0	0	1	11052828	0.0552764	0.452231	7.46747e-05	AT1G31010	protein_coding	OSB4	organellar single-stranded DNA binding protein 4
0	0	1	11052828	0.0552764	0.452231	7.46747e-05	AT1G31020	protein_coding	ATO2, TO2	thioredoxin O2
0	0	1	11053650	0.0502513	0.528907	6.53397e-06	AT1G30972	protein_coding		Plant thionin family protein	Encodes a Plant thionin family protein
0	0	1	11053650	0.0502513	0.528907	6.53397e-06	AT1G30974	protein_coding		Plant thionin family protein	Encodes a Plant thionin family protein
0	0	1	11053650	0.0502513	0.528907	6.53397e-06	AT1G30975	transposable_element_gene		transposable element gene
0	0	1	11053650	0.0502513	0.528907	6.53397e-06	AT1G30980	transposable_element_gene		transposable element gene
0	0	1	11053650	0.0502513	0.528907	6.53397e-06	AT1G30990	protein_coding		Polyketide cyclase/dehydrase and lipid transport superfamily protein
0	0	1	11053650	0.0502513	0.528907	6.53397e-06	AT1G31000	protein_coding		F-box and associated interaction domains-containing protein
0	0	1	11053650	0.0502513	0.528907	6.53397e-06	AT1G31010	protein_coding	OSB4	organellar single-stranded DNA binding protein 4
0	0	1	11053650	0.0502513	0.528907	6.53397e-06	AT1G31020	protein_coding	ATO2, TO2	thioredoxin O2
0	0	1	11055009	0.0552764	0.49454	1.01537e-05	AT1G30974	protein_coding		Plant thionin family protein	Encodes a Plant thionin family protein
0	0	1	11055009	0.0552764	0.49454	1.01537e-05	AT1G30975	transposable_element_gene		transposable element gene
0	0	1	11055009	0.0552764	0.49454	1.01537e-05	AT1G30980	transposable_element_gene		transposable element gene
0	0	1	11055009	0.0552764	0.49454	1.01537e-05	AT1G30990	protein_coding		Polyketide cyclase/dehydrase and lipid transport superfamily protein
0	0	1	11055009	0.0552764	0.49454	1.01537e-05	AT1G31000	protein_coding		F-box and associated interaction domains-containing protein
0	0	1	11055009	0.0552764	0.49454	1.01537e-05	AT1G31010	protein_coding	OSB4	organellar single-stranded DNA binding protein 4
0	0	1	11055009	0.0552764	0.49454	1.01537e-05	AT1G31020	protein_coding	ATO2, TO2	thioredoxin O2
0	0	1	11055610	0.0502513	0.528907	6.53397e-06	AT1G30974	protein_coding		Plant thionin family protein	Encodes a Plant thionin family protein
0	0	1	11055610	0.0502513	0.528907	6.53397e-06	AT1G30975	transposable_element_gene		transposable element gene
0	0	1	11055610	0.0502513	0.528907	6.53397e-06	AT1G30980	transposable_element_gene		transposable element gene
0	0	1	11055610	0.0502513	0.528907	6.53397e-06	AT1G30990	protein_coding		Polyketide cyclase/dehydrase and lipid transport superfamily protein
0	0	1	11055610	0.0502513	0.528907	6.53397e-06	AT1G31000	protein_coding		F-box and associated interaction domains-containing protein
0	0	1	11055610	0.0502513	0.528907	6.53397e-06	AT1G31010	protein_coding	OSB4	organellar single-stranded DNA binding protein 4
0	0	1	11055610	0.0502513	0.528907	6.53397e-06	AT1G31020	protein_coding	ATO2, TO2	thioredoxin O2
0	0	1	11055798	0.0502513	0.528907	6.53397e-06	AT1G30974	protein_coding		Plant thionin family protein	Encodes a Plant thionin family protein
0	0	1	11055798	0.0502513	0.528907	6.53397e-06	AT1G30975	transposable_element_gene		transposable element gene
0	0	1	11055798	0.0502513	0.528907	6.53397e-06	AT1G30980	transposable_element_gene		transposable element gene
0	0	1	11055798	0.0502513	0.528907	6.53397e-06	AT1G30990	protein_coding		Polyketide cyclase/dehydrase and lipid transport superfamily protein
0	0	1	11055798	0.0502513	0.528907	6.53397e-06	AT1G31000	protein_coding		F-box and associated interaction domains-containing protein
0	0	1	11055798	0.0502513	0.528907	6.53397e-06	AT1G31010	protein_coding	OSB4	organellar single-stranded DNA binding protein 4
0	0	1	11055798	0.0502513	0.528907	6.53397e-06	AT1G31020	protein_coding	ATO2, TO2	thioredoxin O2
0	0	1	11064637	0.0502513	0.451208	0.000124973	AT1G31010	protein_coding	OSB4	organellar single-stranded DNA binding protein 4
0	0	1	11064637	0.0502513	0.451208	0.000124973	AT1G31020	protein_coding	ATO2, TO2	thioredoxin O2
0	0	1	11064637	0.0502513	0.451208	0.000124973	AT1G31030	transposable_element_gene		transposable element gene
0	0	1	11064637	0.0502513	0.451208	0.000124973	AT1G31040	protein_coding		PLATZ transcription factor family protein
0	0	1	11065603	0.0502513	0.451208	0.000124973	AT1G31020	protein_coding	ATO2, TO2	thioredoxin O2
0	0	1	11065603	0.0502513	0.451208	0.000124973	AT1G31030	transposable_element_gene		transposable element gene
0	0	1	11065603	0.0502513	0.451208	0.000124973	AT1G31040	protein_coding		PLATZ transcription factor family protein
0	0	1	11065832	0.0552764	0.401213	0.000387481	AT1G31020	protein_coding	ATO2, TO2	thioredoxin O2
0	0	1	11065832	0.0552764	0.401213	0.000387481	AT1G31030	transposable_element_gene		transposable element gene
0	0	1	11065832	0.0552764	0.401213	0.000387481	AT1G31040	protein_coding		PLATZ transcription factor family protein
0	0	1	11066907	0.0502513	0.451208	0.000124973	AT1G31020	protein_coding	ATO2, TO2	thioredoxin O2
0	0	1	11066907	0.0502513	0.451208	0.000124973	AT1G31030	transposable_element_gene		transposable element gene
0	0	1	11066907	0.0502513	0.451208	0.000124973	AT1G31040	protein_coding		PLATZ transcription factor family protein
0	0	1	11066997	0.0502513	0.451208	0.000124973	AT1G31020	protein_coding	ATO2, TO2	thioredoxin O2
0	0	1	11066997	0.0502513	0.451208	0.000124973	AT1G31030	transposable_element_gene		transposable element gene
0	0	1	11066997	0.0502513	0.451208	0.000124973	AT1G31040	protein_coding		PLATZ transcription factor family protein
0	0	1	11067039	0.0502513	0.451208	0.000124973	AT1G31020	protein_coding	ATO2, TO2	thioredoxin O2
0	0	1	11067039	0.0502513	0.451208	0.000124973	AT1G31030	transposable_element_gene		transposable element gene
0	0	1	11067039	0.0502513	0.451208	0.000124973	AT1G31040	protein_coding		PLATZ transcription factor family protein
0	0	1	11079370	0.0502513	0.405102	0.000453193	AT1G31040	protein_coding		PLATZ transcription factor family protein
0	0	1	11079370	0.0502513	0.405102	0.000453193	AT1G31050	protein_coding		basic helix-loop-helix (bHLH) DNA-binding superfamily protein
0	0	1	11079370	0.0502513	0.405102	0.000453193	AT1G31070	protein_coding	GLCNA.UT1, GlcNAc1pUT1	N-acetylglucosamine-1-phosphate uridylyltransferase 1	Encodes a protein that functions as an N-acetylglucosamine-1-phosphate uridylyltransferase that catalyzes the formation of UDP-N-acetylglucosamine (UDP-GlcNAc). This is an essential precursor for glycolipid and glycoprotein synthesis and is also used for regulatory protein modification in signaling pathways. The enzyme can also catalyze the reverse reaction using both UDP-GlcNAc and the less common UDP-N-acetylgalactosamine as substrates.
0	0	1	11300027	0.356784	-0.19756	0.000202449	AT1G31550	protein_coding		GDSL-like Lipase/Acylhydrolase superfamily protein	GDSL-motif esterase/acyltransferase/lipase. Enzyme group with broad substrate specificity that may catalyze acyltransfer or hydrolase reactions with lipid and non-lipid substrates.
0	0	1	11300027	0.356784	-0.19756	0.000202449	AT1G31570	transposable_element_gene		transposable element gene
0	0	1	11406334	0.0552764	0.38525	0.000436235	AT1G31800	protein_coding	CYP97A3, LUT5	cytochrome P450, family 97, subfamily A, polypeptide 3	Encodes a protein with &#946;-ring carotenoid hydroxylase activity. The mRNA is cell-to-cell mobile.
0	0	1	11406334	0.0552764	0.38525	0.000436235	AT1G31810	protein_coding	AFH14, AtFH14	Formin Homology 14	Encodes the Type II Arabidopsis formin14. Interacts with microtubules and microfilaments to regulate cell division.
0	0	1	11406334	0.0552764	0.38525	0.000436235	AT1G31812	protein_coding	ACBP, ACBP6, AtACBP6	acyl-CoA-binding protein 6	Acyl-CoA-binding protein. Bind acyl-CoA esters and protect acyl-CoAs from degradation by microsomal acyl-hydrolases.
0	0	1	11406334	0.0552764	0.38525	0.000436235	AT1G31814	protein_coding	FRL2	FRIGIDA like 2	family member of FRI-related genes that is required for the winter-annual habit. Genbank accession BK004885
0	0	1	11406373	0.0603015	0.391781	0.000172882	AT1G31800	protein_coding	CYP97A3, LUT5	cytochrome P450, family 97, subfamily A, polypeptide 3	Encodes a protein with &#946;-ring carotenoid hydroxylase activity. The mRNA is cell-to-cell mobile.
0	0	1	11406373	0.0603015	0.391781	0.000172882	AT1G31810	protein_coding	AFH14, AtFH14	Formin Homology 14	Encodes the Type II Arabidopsis formin14. Interacts with microtubules and microfilaments to regulate cell division.
0	0	1	11406373	0.0603015	0.391781	0.000172882	AT1G31812	protein_coding	ACBP, ACBP6, AtACBP6	acyl-CoA-binding protein 6	Acyl-CoA-binding protein. Bind acyl-CoA esters and protect acyl-CoAs from degradation by microsomal acyl-hydrolases.
0	0	1	11406373	0.0603015	0.391781	0.000172882	AT1G31814	protein_coding	FRL2	FRIGIDA like 2	family member of FRI-related genes that is required for the winter-annual habit. Genbank accession BK004885
0	0	1	11407477	0.0603015	0.391781	0.000172882	AT1G31810	protein_coding	AFH14, AtFH14	Formin Homology 14	Encodes the Type II Arabidopsis formin14. Interacts with microtubules and microfilaments to regulate cell division.
0	0	1	11407477	0.0603015	0.391781	0.000172882	AT1G31812	protein_coding	ACBP, ACBP6, AtACBP6	acyl-CoA-binding protein 6	Acyl-CoA-binding protein. Bind acyl-CoA esters and protect acyl-CoAs from degradation by microsomal acyl-hydrolases.
0	0	1	11407477	0.0603015	0.391781	0.000172882	AT1G31814	protein_coding	FRL2	FRIGIDA like 2	family member of FRI-related genes that is required for the winter-annual habit. Genbank accession BK004885
0	0	1	11407477	0.0603015	0.391781	0.000172882	AT1G31817	protein_coding	NFD3	Ribosomal L18p/L5e family protein
0	0	1	11590254	0.311558	-0.194475	0.000438339	AT1G32180	protein_coding	ATCSLD6, CSLD6, CSLD6	cellulose synthase-like D6	encodes a gene similar to cellulose synthase
0	0	1	11590254	0.311558	-0.194475	0.000438339	AT1G32190	protein_coding		alpha/beta-Hydrolases superfamily protein
0	0	1	11678075	0.678392	0.191964	0.00038585	AT1G32360	protein_coding		Zinc finger (CCCH-type) family protein
0	0	1	11678075	0.678392	0.191964	0.00038585	AT1G32361	protein_coding	ATL1F	RING/U-box superfamily protein	Putative RING-H2 finger protein ATL1F precursor.
0	0	1	11678075	0.678392	0.191964	0.00038585	AT1G32370	protein_coding	TOM2B, TTM1	tobamovirus multiplication 2B	Encodes a 122 amino acid basic protein involved in tobamovirus multiplication in planta. The mRNA is cell-to-cell mobile.
0	0	1	11678075	0.678392	0.191964	0.00038585	AT1G32375	protein_coding		F-box/RNI-like/FBD-like domains-containing protein
0	0	1	11678075	0.678392	0.191964	0.00038585	AT1G32380	protein_coding	PRS2	phosphoribosyl pyrophosphate (PRPP) synthase 2	Encodes a P-dependent phosphoribosyl pyrophosphate (PRPP) synthase.
0	0	1	11678075	0.678392	0.191964	0.00038585	AT1G32385	small_nucleolar_rna		snoRNA
0	0	1	11828169	0.0954774	0.306197	0.00033829	AT1G32690	protein_coding
0	0	1	11828169	0.0954774	0.306197	0.00033829	AT1G32700	protein_coding		PLATZ transcription factor family protein
0	0	1	11828169	0.0954774	0.306197	0.00033829	AT1G32710	protein_coding		Cytochrome c oxidase, subunit Vib family protein
0	0	1	11828169	0.0954774	0.306197	0.00033829	AT1G32713	miRNA_primary_transcript	MIR829A	MIR829a; miRNA	Encodes a microRNA of unknown function. MicroRNAs are regulatory RNAs with a mature length of ~21-nucleotides that are processed from hairpin precursors by Dicer-like enzymes. MicroRNAs can negatively regulate gene expression by attenuating translation or by directing mRNA cleavage. Mature sequence: CAAAUUAAAGCUUCAAGGUAG
0	0	1	11828169	0.0954774	0.306197	0.00033829	AT1G32720	protein_coding		Cytochrome C oxidase polypeptide VIB family protein
0	0	1	11840999	0.0603015	0.3849	0.000430523	AT1G32710	protein_coding		Cytochrome c oxidase, subunit Vib family protein
0	0	1	11840999	0.0603015	0.3849	0.000430523	AT1G32713	miRNA_primary_transcript	MIR829A	MIR829a; miRNA	Encodes a microRNA of unknown function. MicroRNAs are regulatory RNAs with a mature length of ~21-nucleotides that are processed from hairpin precursors by Dicer-like enzymes. MicroRNAs can negatively regulate gene expression by attenuating translation or by directing mRNA cleavage. Mature sequence: CAAAUUAAAGCUUCAAGGUAG
0	0	1	11840999	0.0603015	0.3849	0.000430523	AT1G32720	protein_coding		Cytochrome C oxidase polypeptide VIB family protein
0	0	1	11840999	0.0603015	0.3849	0.000430523	AT1G32730	protein_coding
0	0	1	11840999	0.0603015	0.3849	0.000430523	AT1G32740	protein_coding		SBP (S-ribonuclease binding protein) family protein
0	0	1	11910987	0.080402	0.36177	0.000267882	AT1G32850	protein_coding	UBP11	ubiquitin-specific protease 11
0	0	1	11910987	0.080402	0.36177	0.000267882	AT1G32860	protein_coding		Glycosyl hydrolase superfamily protein
0	0	1	11910987	0.080402	0.36177	0.000267882	AT1G32870	protein_coding	ANAC013, ANAC13, NAC13	NAC domain protein 13	Expression in rosette leaves is activated by high concentration of boron.
0	0	1	11910987	0.080402	0.36177	0.000267882	AT1G32880	protein_coding		ARM repeat superfamily protein
0	0	1	11910987	0.080402	0.36177	0.000267882	AT1G32890	transposable_element_gene		transposable element gene
0	0	1	11911101	0.080402	0.36177	0.000267882	AT1G32850	protein_coding	UBP11	ubiquitin-specific protease 11
0	0	1	11911101	0.080402	0.36177	0.000267882	AT1G32860	protein_coding		Glycosyl hydrolase superfamily protein
0	0	1	11911101	0.080402	0.36177	0.000267882	AT1G32870	protein_coding	ANAC013, ANAC13, NAC13	NAC domain protein 13	Expression in rosette leaves is activated by high concentration of boron.
0	0	1	11911101	0.080402	0.36177	0.000267882	AT1G32880	protein_coding		ARM repeat superfamily protein
0	0	1	11911101	0.080402	0.36177	0.000267882	AT1G32890	transposable_element_gene		transposable element gene
0	0	1	11911142	0.0854271	0.335453	0.000617349	AT1G32850	protein_coding	UBP11	ubiquitin-specific protease 11
0	0	1	11911142	0.0854271	0.335453	0.000617349	AT1G32860	protein_coding		Glycosyl hydrolase superfamily protein
0	0	1	11911142	0.0854271	0.335453	0.000617349	AT1G32870	protein_coding	ANAC013, ANAC13, NAC13	NAC domain protein 13	Expression in rosette leaves is activated by high concentration of boron.
0	0	1	11911142	0.0854271	0.335453	0.000617349	AT1G32880	protein_coding		ARM repeat superfamily protein
0	0	1	11911142	0.0854271	0.335453	0.000617349	AT1G32890	transposable_element_gene		transposable element gene
0	0	1	11934850	0.125628	0.307354	0.000179444	AT1G32910	protein_coding		HXXXD-type acyl-transferase family protein
0	0	1	11934850	0.125628	0.307354	0.000179444	AT1G32920	protein_coding
0	0	1	11934850	0.125628	0.307354	0.000179444	AT1G32928	protein_coding
0	0	1	11934850	0.125628	0.307354	0.000179444	AT1G32930	protein_coding	AtGALT31A, GALT31A	Galactosyltransferase family protein
0	0	1	11934850	0.125628	0.307354	0.000179444	AT1G32940	protein_coding	AtSBT3.5, SBT3.5	Subtilase family protein
0	0	1	11934850	0.125628	0.307354	0.000179444	AT1G32950	protein_coding		Subtilase family protein
0	0	1	11935643	0.150754	0.262839	0.000215513	AT1G32920	protein_coding
0	0	1	11935643	0.150754	0.262839	0.000215513	AT1G32928	protein_coding
0	0	1	11935643	0.150754	0.262839	0.000215513	AT1G32930	protein_coding	AtGALT31A, GALT31A	Galactosyltransferase family protein
0	0	1	11935643	0.150754	0.262839	0.000215513	AT1G32940	protein_coding	AtSBT3.5, SBT3.5	Subtilase family protein
0	0	1	11935643	0.150754	0.262839	0.000215513	AT1G32950	protein_coding		Subtilase family protein
0	0	1	12247720	0.0703518	0.362992	0.00040717	AT1G33760	protein_coding	ERF022	Integrase-type DNA-binding superfamily protein	encodes a member of the DREB subfamily A-4 of ERF/AP2 transcription factor family. The protein contains one AP2 domain. There are 17 members in this subfamily including TINY.
0	0	1	12247720	0.0703518	0.362992	0.00040717	AT1G33770	protein_coding		Protein kinase superfamily protein
0	0	1	12247720	0.0703518	0.362992	0.00040717	AT1G33780	protein_coding		Protein of unknown function (DUF179)
0	0	1	12247720	0.0703518	0.362992	0.00040717	AT1G33785	pseudogene
0	0	1	12253213	0.0854271	0.316081	0.000605794	AT1G33780	protein_coding		Protein of unknown function (DUF179)
0	0	1	12253213	0.0854271	0.316081	0.000605794	AT1G33785	pseudogene
0	0	1	12253213	0.0854271	0.316081	0.000605794	AT1G33790	protein_coding		jacalin lectin family protein
0	0	1	12253213	0.0854271	0.316081	0.000605794	AT1G33800	protein_coding	AtGXMT1, GXM3, GXMT1	Protein of unknown function (DUF579)	Encodes a glucuronoxylan(GX)-speci&#64257;c 4-O-methyltransferase responsible for methylating GlcA residues in GX. Reduced methylation of GX ingxmt1-1 plants is correlated with altered lignin composition. The mRNA is cell-to-cell mobile.
0	0	1	12286622	0.0703518	0.362992	0.00040717	AT1G33820	protein_coding
0	0	1	12286622	0.0703518	0.362992	0.00040717	AT1G33830	protein_coding		P-loop containing nucleoside triphosphate hydrolases superfamily protein
0	0	1	12286622	0.0703518	0.362992	0.00040717	AT1G33835	transposable_element_gene		transposable element gene
0	0	1	12286622	0.0703518	0.362992	0.00040717	AT1G33840	protein_coding		Protein of unknown function (DUF567)
0	0	1	12286622	0.0703518	0.362992	0.00040717	AT1G33850	protein_coding		Ribosomal protein S19 family protein
0	0	1	12286622	0.0703518	0.362992	0.00040717	AT1G33855	transposable_element_gene		transposable element gene
0	0	1	12286622	0.0703518	0.362992	0.00040717	AT1G33860	protein_coding
0	0	1	12525100	0.0653266	0.399164	0.000141428	AT1G34320	protein_coding	PSI1	Protein of unknown function (DUF668)
0	0	1	12525100	0.0653266	0.399164	0.000141428	AT1G34330	pseudogene			Possibly not a pseudogene based on evidence for transcription (RNA-seq) and translation (Ribo-seq) described in PMID:27791167
0	0	1	12525100	0.0653266	0.399164	0.000141428	AT1G34340	protein_coding		alpha/beta-Hydrolases superfamily protein
0	0	1	12526933	0.115578	0.324258	5.49728e-05	AT1G34320	protein_coding	PSI1	Protein of unknown function (DUF668)
0	0	1	12526933	0.115578	0.324258	5.49728e-05	AT1G34330	pseudogene			Possibly not a pseudogene based on evidence for transcription (RNA-seq) and translation (Ribo-seq) described in PMID:27791167
0	0	1	12526933	0.115578	0.324258	5.49728e-05	AT1G34340	protein_coding		alpha/beta-Hydrolases superfamily protein
0	0	1	12526933	0.115578	0.324258	5.49728e-05	AT1G34350	protein_coding	TMEM18		Encodes a putative transmembrane protein that has been localized around the nucleus and is involved in pollen germination and pollen tube growth.
0	0	1	13050598	0.0603015	0.433341	9.70161e-05	AT1G35465	transposable_element_gene		transposable element gene
0	0	1	13050598	0.0603015	0.433341	9.70161e-05	AT1G35467	protein_coding	RALFL5	RALF-like 5	Rapid alkalinization factor (RALF) family protein. Member of a diversely expressed predicted peptide family showing sequence similarity to tobacco Rapid Alkalinization Factor (RALF), and is believed to play an essential role in the physiology of Arabidopsis. Consists of a single exon and is characterized by a conserved C-terminal motif and N-terminal signal peptide.
0	0	1	13050598	0.0603015	0.433341	9.70161e-05	AT1G35470	protein_coding	RanBPM	SPla/RYanodine receptor (SPRY) domain-containing protein	Encodes a homologue of human RanBPM that belongs to the uncharacterized family of plant SPRY, LisH, CTLH and CRA domain-containing proteins.
0	0	1	13050598	0.0603015	0.433341	9.70161e-05	AT1G35480	transposable_element_gene		transposable element gene
0	0	1	13220880	0.286432	-0.208449	0.000182235	AT1G35690	transposable_element_gene		transposable element gene
0	0	1	13220880	0.286432	-0.208449	0.000182235	AT1G35700	pseudogene
0	0	1	13220880	0.286432	-0.208449	0.000182235	AT1G35710	protein_coding		Protein kinase family protein with leucine-rich repeat domain
0	0	1	13220880	0.286432	-0.208449	0.000182235	AT1G35720	protein_coding	ANN1, ANNAT1, AtANN1, ATOXY5, OXY5	annexin 1	Encodes a member of the annexin gene family, a diverse, multigene family of calcium-dependent, membrane-binding proteins. The protein was determined to have peroxidase activity. This activity is thought to be dependent on the presence of post-translational modifications (most likely phosphorylation). The protein was shown to be present as a mixture of monomer and homodimer. The homodimerization seems to be dependent on the presence of Ca2+ or H2O2. The dimerization was prevented by the addition of DTT, &#946;-mercaptoethanol and TCEP. Annat1 mRNA is expressed in flowers, roots,leaves and stems and is most abundant in stems. mRNA levels are increased in response to oxidative stress. Developmental expression patterns suggest a role in Golgi-mediated polysaccharide secretion. It is a Ca 2+-permeable transporter providing a molecular link between reactive oxygen species and cytosolic Ca 2+ in plants. The mRNA is cell-to-cell mobile.
0	0	1	13220880	0.286432	-0.208449	0.000182235	AT1G35730	protein_coding	APUM9, PUM9	pumilio 9	Encodes a member of the Arabidopsis Pumilio (APUM) proteins containing PUF domain (eight repeats of approximately 36 amino acids each). PUF proteins regulate both mRNA stability and translation through sequence-specific binding to the 3' UTR of target mRNA transcripts.
0	0	1	13220884	0.286432	-0.208449	0.000182235	AT1G35690	transposable_element_gene		transposable element gene
0	0	1	13220884	0.286432	-0.208449	0.000182235	AT1G35700	pseudogene
0	0	1	13220884	0.286432	-0.208449	0.000182235	AT1G35710	protein_coding		Protein kinase family protein with leucine-rich repeat domain
0	0	1	13220884	0.286432	-0.208449	0.000182235	AT1G35720	protein_coding	ANN1, ANNAT1, AtANN1, ATOXY5, OXY5	annexin 1	Encodes a member of the annexin gene family, a diverse, multigene family of calcium-dependent, membrane-binding proteins. The protein was determined to have peroxidase activity. This activity is thought to be dependent on the presence of post-translational modifications (most likely phosphorylation). The protein was shown to be present as a mixture of monomer and homodimer. The homodimerization seems to be dependent on the presence of Ca2+ or H2O2. The dimerization was prevented by the addition of DTT, &#946;-mercaptoethanol and TCEP. Annat1 mRNA is expressed in flowers, roots,leaves and stems and is most abundant in stems. mRNA levels are increased in response to oxidative stress. Developmental expression patterns suggest a role in Golgi-mediated polysaccharide secretion. It is a Ca 2+-permeable transporter providing a molecular link between reactive oxygen species and cytosolic Ca 2+ in plants. The mRNA is cell-to-cell mobile.
0	0	1	13220884	0.286432	-0.208449	0.000182235	AT1G35730	protein_coding	APUM9, PUM9	pumilio 9	Encodes a member of the Arabidopsis Pumilio (APUM) proteins containing PUF domain (eight repeats of approximately 36 amino acids each). PUF proteins regulate both mRNA stability and translation through sequence-specific binding to the 3' UTR of target mRNA transcripts.
0	0	1	13243572	0.331658	-0.182804	0.000538924	AT1G35740	pseudogene
0	0	1	13243572	0.331658	-0.182804	0.000538924	AT1G35745	transposable_element_gene		transposable element gene
0	0	1	13479139	0.180905	0.29242	2.24519e-05	AT1G36078	protein_coding
0	0	1	13479139	0.180905	0.29242	2.24519e-05	AT1G36080	transposable_element_gene		transposable element gene
0	0	1	13480579	0.140704	0.251786	0.000605911	AT1G36078	protein_coding
0	0	1	13480579	0.140704	0.251786	0.000605911	AT1G36080	transposable_element_gene		transposable element gene
0	0	1	13480579	0.140704	0.251786	0.000605911	AT1G36090	transposable_element_gene		transposable element gene
0	0	1	13494316	0.0904523	0.349206	0.000101159	AT1G36090	transposable_element_gene		transposable element gene
0	0	1	13494316	0.0904523	0.349206	0.000101159	AT1G36095	protein_coding		DNA binding
0	0	1	13494316	0.0904523	0.349206	0.000101159	AT1G36100	protein_coding		myosin heavy chain-related
0	0	1	13494316	0.0904523	0.349206	0.000101159	AT1G36105	transposable_element_gene		transposable element gene
0	0	1	13494666	0.0753769	0.377621	9.41363e-05	AT1G36090	transposable_element_gene		transposable element gene
0	0	1	13494666	0.0753769	0.377621	9.41363e-05	AT1G36095	protein_coding		DNA binding
0	0	1	13494666	0.0753769	0.377621	9.41363e-05	AT1G36100	protein_coding		myosin heavy chain-related
0	0	1	13494666	0.0753769	0.377621	9.41363e-05	AT1G36105	transposable_element_gene		transposable element gene
0	0	1	13494697	0.080402	0.326836	0.000593909	AT1G36090	transposable_element_gene		transposable element gene
0	0	1	13494697	0.080402	0.326836	0.000593909	AT1G36095	protein_coding		DNA binding
0	0	1	13494697	0.080402	0.326836	0.000593909	AT1G36100	protein_coding		myosin heavy chain-related
0	0	1	13494697	0.080402	0.326836	0.000593909	AT1G36105	transposable_element_gene		transposable element gene
0	0	1	13576416	0.140704	0.260088	0.000420112	AT1G36190	transposable_element_gene		transposable element gene
0	0	1	13576416	0.140704	0.260088	0.000420112	AT1G36200	transposable_element_gene		transposable element gene
0	0	1	13912888	0.100503	0.297382	0.000546472	AT1G36740	transposable_element_gene		transposable element gene
0	0	1	13912888	0.100503	0.297382	0.000546472	AT1G36745	protein_coding
0	0	1	13912888	0.100503	0.297382	0.000546472	AT1G36750	transposable_element_gene		transposable element gene
0	0	1	13912888	0.100503	0.297382	0.000546472	AT1G36756	protein_coding
0	0	1	13912888	0.100503	0.297382	0.000546472	AT1G36763	transposable_element_gene		transposable element gene
0	0	1	13916795	0.110553	0.335501	4.01861e-05	AT1G36740	transposable_element_gene		transposable element gene
0	0	1	13916795	0.110553	0.335501	4.01861e-05	AT1G36745	protein_coding
0	0	1	13916795	0.110553	0.335501	4.01861e-05	AT1G36750	transposable_element_gene		transposable element gene
0	0	1	13916795	0.110553	0.335501	4.01861e-05	AT1G36756	protein_coding
0	0	1	13916795	0.110553	0.335501	4.01861e-05	AT1G36763	transposable_element_gene		transposable element gene
0	0	1	13916795	0.110553	0.335501	4.01861e-05	AT1G36770	transposable_element_gene		transposable element gene
0	0	1	13916941	0.115578	0.331171	3.49411e-05	AT1G36740	transposable_element_gene		transposable element gene
0	0	1	13916941	0.115578	0.331171	3.49411e-05	AT1G36745	protein_coding
0	0	1	13916941	0.115578	0.331171	3.49411e-05	AT1G36750	transposable_element_gene		transposable element gene
0	0	1	13916941	0.115578	0.331171	3.49411e-05	AT1G36756	protein_coding
0	0	1	13916941	0.115578	0.331171	3.49411e-05	AT1G36763	transposable_element_gene		transposable element gene
0	0	1	13916941	0.115578	0.331171	3.49411e-05	AT1G36770	transposable_element_gene		transposable element gene
0	0	1	13916959	0.115578	0.331171	3.49411e-05	AT1G36740	transposable_element_gene		transposable element gene
0	0	1	13916959	0.115578	0.331171	3.49411e-05	AT1G36745	protein_coding
0	0	1	13916959	0.115578	0.331171	3.49411e-05	AT1G36750	transposable_element_gene		transposable element gene
0	0	1	13916959	0.115578	0.331171	3.49411e-05	AT1G36756	protein_coding
0	0	1	13916959	0.115578	0.331171	3.49411e-05	AT1G36763	transposable_element_gene		transposable element gene
0	0	1	13916959	0.115578	0.331171	3.49411e-05	AT1G36770	transposable_element_gene		transposable element gene
0	0	1	13917077	0.0854271	0.373356	3.98778e-05	AT1G36740	transposable_element_gene		transposable element gene
0	0	1	13917077	0.0854271	0.373356	3.98778e-05	AT1G36745	protein_coding
0	0	1	13917077	0.0854271	0.373356	3.98778e-05	AT1G36750	transposable_element_gene		transposable element gene
0	0	1	13917077	0.0854271	0.373356	3.98778e-05	AT1G36756	protein_coding
0	0	1	13917077	0.0854271	0.373356	3.98778e-05	AT1G36763	transposable_element_gene		transposable element gene
0	0	1	13917077	0.0854271	0.373356	3.98778e-05	AT1G36770	transposable_element_gene		transposable element gene
0	0	1	13920189	0.0954774	0.312062	0.000304969	AT1G36745	protein_coding
0	0	1	13920189	0.0954774	0.312062	0.000304969	AT1G36750	transposable_element_gene		transposable element gene
0	0	1	13920189	0.0954774	0.312062	0.000304969	AT1G36756	protein_coding
0	0	1	13920189	0.0954774	0.312062	0.000304969	AT1G36763	transposable_element_gene		transposable element gene
0	0	1	13920189	0.0954774	0.312062	0.000304969	AT1G36770	transposable_element_gene		transposable element gene
0	0	1	13946334	0.080402	0.403908	3.18826e-05	AT1G36795	transposable_element_gene		transposable element gene
0	0	1	13946334	0.080402	0.403908	3.18826e-05	AT1G36800	transposable_element_gene		transposable element gene
0	0	1	13946334	0.080402	0.403908	3.18826e-05	AT1G36810	transposable_element_gene		transposable element gene
0	0	1	13946334	0.080402	0.403908	3.18826e-05	AT1G36830	transposable_element_gene		transposable element gene
0	0	1	13946348	0.080402	0.403908	3.18826e-05	AT1G36795	transposable_element_gene		transposable element gene
0	0	1	13946348	0.080402	0.403908	3.18826e-05	AT1G36800	transposable_element_gene		transposable element gene
0	0	1	13946348	0.080402	0.403908	3.18826e-05	AT1G36810	transposable_element_gene		transposable element gene
0	0	1	13946348	0.080402	0.403908	3.18826e-05	AT1G36830	transposable_element_gene		transposable element gene
0	0	1	13951611	0.0552764	0.420074	0.000185937	AT1G36795	transposable_element_gene		transposable element gene
0	0	1	13951611	0.0552764	0.420074	0.000185937	AT1G36800	transposable_element_gene		transposable element gene
0	0	1	13951611	0.0552764	0.420074	0.000185937	AT1G36810	transposable_element_gene		transposable element gene
0	0	1	13951611	0.0552764	0.420074	0.000185937	AT1G36830	transposable_element_gene		transposable element gene
0	0	1	13951611	0.0552764	0.420074	0.000185937	AT1G36840	transposable_element_gene		transposable element gene
0	0	1	13951611	0.0552764	0.420074	0.000185937	AT1G36850	transposable_element_gene		transposable element gene
0	0	1	13974295	0.0904523	0.318648	0.000328367	AT1G36890	transposable_element_gene		transposable element gene
0	0	1	13974295	0.0904523	0.318648	0.000328367	AT1G36910	transposable_element_gene		transposable element gene
0	0	1	13974295	0.0904523	0.318648	0.000328367	AT1G36915	transposable_element_gene		transposable element gene
0	0	1	13976560	0.180905	0.244855	0.000125364	AT1G36890	transposable_element_gene		transposable element gene
0	0	1	13976560	0.180905	0.244855	0.000125364	AT1G36910	transposable_element_gene		transposable element gene
0	0	1	13976560	0.180905	0.244855	0.000125364	AT1G36915	transposable_element_gene		transposable element gene
0	0	1	13976560	0.180905	0.244855	0.000125364	AT1G36920	protein_coding
0	0	1	13976560	0.180905	0.244855	0.000125364	AT1G36922	protein_coding
0	0	1	13999229	0.0703518	0.326218	0.00043859	AT1G36927	transposable_element_gene		transposable element gene
0	0	1	13999229	0.0703518	0.326218	0.00043859	AT1G36933	transposable_element_gene		transposable element gene
0	0	1	13999229	0.0703518	0.326218	0.00043859	AT1G36936	transposable_element_gene		transposable element gene
0	0	1	13999229	0.0703518	0.326218	0.00043859	AT1G36940	protein_coding
0	0	1	13999229	0.0703518	0.326218	0.00043859	AT1G36942	protein_coding
0	0	1	14177285	0.0603015	0.387874	0.00010946	AT1G37140	protein_coding	MCT1	MEI2 C-terminal RRM only like 1	Amember of mei2-like gene family; phylogenetic analysis revealed that it belongs to the fourth clade of mei2-like proteins, with conserved C-terminal RNA recognition motif (RRM) only. MCT1 expression is increased in the presence of ABA and RNAi suppression showed increased germination rates in the presence of ABA.
0	0	1	14177285	0.0603015	0.387874	0.00010946	AT1G37150	protein_coding	HCS2	holocarboxylase synthetase 2	Although HCS2 is predicted to encode a biotin protein ligase / holocarboxylase synthetase (HCS), hcs2 mutants do not show a decrease in HCS activity. A dual-targeted HCS1 (At2g25710) might account for the HCS activity observed in multiple subcellular compartments in Arabidopsis.
0	0	1	14177285	0.0603015	0.387874	0.00010946	AT1G37160	transposable_element_gene		transposable element gene
0	0	1	14177629	0.0603015	0.387874	0.00010946	AT1G37140	protein_coding	MCT1	MEI2 C-terminal RRM only like 1	Amember of mei2-like gene family; phylogenetic analysis revealed that it belongs to the fourth clade of mei2-like proteins, with conserved C-terminal RNA recognition motif (RRM) only. MCT1 expression is increased in the presence of ABA and RNAi suppression showed increased germination rates in the presence of ABA.
0	0	1	14177629	0.0603015	0.387874	0.00010946	AT1G37150	protein_coding	HCS2	holocarboxylase synthetase 2	Although HCS2 is predicted to encode a biotin protein ligase / holocarboxylase synthetase (HCS), hcs2 mutants do not show a decrease in HCS activity. A dual-targeted HCS1 (At2g25710) might account for the HCS activity observed in multiple subcellular compartments in Arabidopsis.
0	0	1	14177629	0.0603015	0.387874	0.00010946	AT1G37160	transposable_element_gene		transposable element gene
0	0	1	14229453	0.0502513	0.432458	6.63556e-05	AT1G37405	transposable_element_gene		transposable element gene
0	0	1	14229453	0.0502513	0.432458	6.63556e-05	AT1G37471	transposable_element_gene		transposable element gene
0	0	1	14232770	0.0603015	0.358113	0.000372273	AT1G37405	transposable_element_gene		transposable element gene
0	0	1	14232770	0.0603015	0.358113	0.000372273	AT1G37471	transposable_element_gene		transposable element gene
0	0	1	14232770	0.0603015	0.358113	0.000372273	AT1G37537	transposable_element_gene		transposable element gene
0	0	1	14286144	0.0502513	0.435479	9.59304e-05	AT1G37999	transposable_element_gene		transposable element gene
0	0	1	14286144	0.0502513	0.435479	9.59304e-05	AT1G38065	protein_coding		O-fucosyltransferase family protein
0	0	1	14286525	0.0854271	0.352229	8.67075e-05	AT1G37999	transposable_element_gene		transposable element gene
0	0	1	14286525	0.0854271	0.352229	8.67075e-05	AT1G38065	protein_coding		O-fucosyltransferase family protein
0	0	1	14286525	0.0854271	0.352229	8.67075e-05	AT1G38131	protein_coding		O-fucosyltransferase family protein
0	0	1	14287183	0.0854271	0.334044	0.000177764	AT1G37999	transposable_element_gene		transposable element gene
0	0	1	14287183	0.0854271	0.334044	0.000177764	AT1G38065	protein_coding		O-fucosyltransferase family protein
0	0	1	14287183	0.0854271	0.334044	0.000177764	AT1G38131	protein_coding		O-fucosyltransferase family protein
0	0	1	14287329	0.0854271	0.334044	0.000177764	AT1G37999	transposable_element_gene		transposable element gene
0	0	1	14287329	0.0854271	0.334044	0.000177764	AT1G38065	protein_coding		O-fucosyltransferase family protein
0	0	1	14287329	0.0854271	0.334044	0.000177764	AT1G38131	protein_coding		O-fucosyltransferase family protein
0	0	1	14287416	0.0854271	0.334044	0.000177764	AT1G37999	transposable_element_gene		transposable element gene
0	0	1	14287416	0.0854271	0.334044	0.000177764	AT1G38065	protein_coding		O-fucosyltransferase family protein
0	0	1	14287416	0.0854271	0.334044	0.000177764	AT1G38131	protein_coding		O-fucosyltransferase family protein
0	0	1	14288036	0.0502513	0.426973	0.000136521	AT1G37999	transposable_element_gene		transposable element gene
0	0	1	14288036	0.0502513	0.426973	0.000136521	AT1G38065	protein_coding		O-fucosyltransferase family protein
0	0	1	14288036	0.0502513	0.426973	0.000136521	AT1G38131	protein_coding		O-fucosyltransferase family protein
0	0	1	14288306	0.0502513	0.426973	0.000136521	AT1G38065	protein_coding		O-fucosyltransferase family protein
0	0	1	14288306	0.0502513	0.426973	0.000136521	AT1G38131	protein_coding		O-fucosyltransferase family protein
0	0	1	14607274	0.914573	0.331956	0.000255249	AT1G39270	transposable_element_gene		transposable element gene
0	0	1	14607274	0.914573	0.331956	0.000255249	AT1G39350	transposable_element_gene		transposable element gene
0	0	1	15627630	0.613065	0.183257	0.000464696	AT1G41850	transposable_element_gene		transposable element gene
0	0	1	16578897	0.175879	0.289188	1.38455e-05	AT1G43781	pseudogene			Pseudogene of AT1G53790; F-box family protein
0	0	1	16578897	0.175879	0.289188	1.38455e-05	AT1G43785	transposable_element_gene		transposable element gene
0	0	1	16578897	0.175879	0.289188	1.38455e-05	AT1G43790	protein_coding	TED6	tracheary element differentiation-related 6
0	0	1	16578897	0.175879	0.289188	1.38455e-05	AT1G43800	protein_coding	AAD6, FTM1, SAD6	Plant stearoyl-acyl-carrier-protein desaturase family protein
0	0	1	16578897	0.175879	0.289188	1.38455e-05	AT1G43810	protein_coding
0	0	1	16578897	0.175879	0.289188	1.38455e-05	AT1G43820	pre_trna		pre-tRNA
0	0	1	16579763	0.170854	0.260533	8.65799e-05	AT1G43785	transposable_element_gene		transposable element gene
0	0	1	16579763	0.170854	0.260533	8.65799e-05	AT1G43790	protein_coding	TED6	tracheary element differentiation-related 6
0	0	1	16579763	0.170854	0.260533	8.65799e-05	AT1G43800	protein_coding	AAD6, FTM1, SAD6	Plant stearoyl-acyl-carrier-protein desaturase family protein
0	0	1	16579763	0.170854	0.260533	8.65799e-05	AT1G43810	protein_coding
0	0	1	16579763	0.170854	0.260533	8.65799e-05	AT1G43820	pre_trna		pre-tRNA
0	0	1	16579763	0.170854	0.260533	8.65799e-05	AT1G43830	transposable_element_gene		transposable element gene
0	0	1	16579889	0.170854	0.260533	8.65799e-05	AT1G43790	protein_coding	TED6	tracheary element differentiation-related 6
0	0	1	16579889	0.170854	0.260533	8.65799e-05	AT1G43800	protein_coding	AAD6, FTM1, SAD6	Plant stearoyl-acyl-carrier-protein desaturase family protein
0	0	1	16579889	0.170854	0.260533	8.65799e-05	AT1G43810	protein_coding
0	0	1	16579889	0.170854	0.260533	8.65799e-05	AT1G43820	pre_trna		pre-tRNA
0	0	1	16579889	0.170854	0.260533	8.65799e-05	AT1G43830	transposable_element_gene		transposable element gene
0	0	1	16580106	0.175879	0.257337	7.8705e-05	AT1G43790	protein_coding	TED6	tracheary element differentiation-related 6
0	0	1	16580106	0.175879	0.257337	7.8705e-05	AT1G43800	protein_coding	AAD6, FTM1, SAD6	Plant stearoyl-acyl-carrier-protein desaturase family protein
0	0	1	16580106	0.175879	0.257337	7.8705e-05	AT1G43810	protein_coding
0	0	1	16580106	0.175879	0.257337	7.8705e-05	AT1G43820	pre_trna		pre-tRNA
0	0	1	16580106	0.175879	0.257337	7.8705e-05	AT1G43830	transposable_element_gene		transposable element gene
0	0	1	16788876	0.180905	-0.250505	0.000127517	AT1G44120	protein_coding	CSI2	Armadillo/beta-catenin-like repeat ; C2 calcium/lipid-binding domain (CaLB) protein
0	0	1	16788876	0.180905	-0.250505	0.000127517	AT1G44125	antisense_long_noncoding_rna			Potential natural antisense gene, locus overlaps with AT1G44120
0	0	1	16788876	0.180905	-0.250505	0.000127517	AT1G44130	protein_coding		Eukaryotic aspartyl protease family protein
0	0	1	16788876	0.180905	-0.250505	0.000127517	AT1G44140	transposable_element_gene		transposable element gene
0	0	1	16788876	0.180905	-0.250505	0.000127517	AT1G44150	pseudogene
0	0	1	16788876	0.180905	-0.250505	0.000127517	AT1G44160	protein_coding		HSP40/DnaJ peptide-binding protein
0	1	1	17072494	0.115578	0.309375	7.51763e-05	AT1G45130	protein_coding	AtBGAL5, BGAL5	beta-galactosidase 5
0	1	1	17072494	0.115578	0.309375	7.51763e-05	AT1G45140	transposable_element_gene		transposable element gene
0	1	1	17072494	0.115578	0.309375	7.51763e-05	AT1G45145	protein_coding	ATH5, ATTRX5, LIV1, TRX-h5, TRX5	thioredoxin H-type 5	encodes a cytosolic thioredoxin that reduces disulfide bridges of target proteins by the reversible formation of a disulfide bridge between two neighboring Cys residues present in the active site. Thioredoxins have been found to regulate a variety of biological reactions in prokaryotic and eukaryotic cells.
0	1	1	17072495	0.115578	0.309375	7.51763e-05	AT1G45130	protein_coding	AtBGAL5, BGAL5	beta-galactosidase 5
0	1	1	17072495	0.115578	0.309375	7.51763e-05	AT1G45140	transposable_element_gene		transposable element gene
0	1	1	17072495	0.115578	0.309375	7.51763e-05	AT1G45145	protein_coding	ATH5, ATTRX5, LIV1, TRX-h5, TRX5	thioredoxin H-type 5	encodes a cytosolic thioredoxin that reduces disulfide bridges of target proteins by the reversible formation of a disulfide bridge between two neighboring Cys residues present in the active site. Thioredoxins have been found to regulate a variety of biological reactions in prokaryotic and eukaryotic cells.
0	1	1	17072819	0.115578	0.309375	7.51763e-05	AT1G45130	protein_coding	AtBGAL5, BGAL5	beta-galactosidase 5
0	1	1	17072819	0.115578	0.309375	7.51763e-05	AT1G45140	transposable_element_gene		transposable element gene
0	1	1	17072819	0.115578	0.309375	7.51763e-05	AT1G45145	protein_coding	ATH5, ATTRX5, LIV1, TRX-h5, TRX5	thioredoxin H-type 5	encodes a cytosolic thioredoxin that reduces disulfide bridges of target proteins by the reversible formation of a disulfide bridge between two neighboring Cys residues present in the active site. Thioredoxins have been found to regulate a variety of biological reactions in prokaryotic and eukaryotic cells.
0	1	1	17072819	0.115578	0.309375	7.51763e-05	AT1G45150	protein_coding
0	1	1	17074077	0.105528	0.277767	0.000614542	AT1G45130	protein_coding	AtBGAL5, BGAL5	beta-galactosidase 5
0	1	1	17074077	0.105528	0.277767	0.000614542	AT1G45140	transposable_element_gene		transposable element gene
0	1	1	17074077	0.105528	0.277767	0.000614542	AT1G45145	protein_coding	ATH5, ATTRX5, LIV1, TRX-h5, TRX5	thioredoxin H-type 5	encodes a cytosolic thioredoxin that reduces disulfide bridges of target proteins by the reversible formation of a disulfide bridge between two neighboring Cys residues present in the active site. Thioredoxins have been found to regulate a variety of biological reactions in prokaryotic and eukaryotic cells.
0	1	1	17074077	0.105528	0.277767	0.000614542	AT1G45150	protein_coding
0	0	1	17074357	0.105528	0.277767	0.000614542	AT1G45130	protein_coding	AtBGAL5, BGAL5	beta-galactosidase 5
0	0	1	17074357	0.105528	0.277767	0.000614542	AT1G45140	transposable_element_gene		transposable element gene
0	0	1	17074357	0.105528	0.277767	0.000614542	AT1G45145	protein_coding	ATH5, ATTRX5, LIV1, TRX-h5, TRX5	thioredoxin H-type 5	encodes a cytosolic thioredoxin that reduces disulfide bridges of target proteins by the reversible formation of a disulfide bridge between two neighboring Cys residues present in the active site. Thioredoxins have been found to regulate a variety of biological reactions in prokaryotic and eukaryotic cells.
0	0	1	17074357	0.105528	0.277767	0.000614542	AT1G45150	protein_coding
0	0	1	17179339	0.537688	-0.174054	0.000610306	AT1G45230	protein_coding		Protein of unknown function (DUF3223)
0	0	1	17179339	0.537688	-0.174054	0.000610306	AT1G45332	protein_coding		Translation elongation factor EFG/EF2 protein
0	0	1	17179339	0.537688	-0.174054	0.000610306	AT1G45403	protein_coding		membrane protein
0	0	1	17179339	0.537688	-0.174054	0.000610306	AT1G45474	protein_coding	Lhca5	photosystem I light harvesting complex gene 5	Encodes a component of the light harvesting complex of photosystem I.
0	0	1	17179339	0.537688	-0.174054	0.000610306	AT1G45545	protein_coding		Plant protein of unknown function (DUF827)
0	0	1	17179339	0.537688	-0.174054	0.000610306	AT1G45616	protein_coding	AtRLP6, RLP6	receptor like protein 6
0	0	1	17179769	0.603015	-0.208357	8.91599e-05	AT1G45332	protein_coding		Translation elongation factor EFG/EF2 protein
0	0	1	17179769	0.603015	-0.208357	8.91599e-05	AT1G45403	protein_coding		membrane protein
0	0	1	17179769	0.603015	-0.208357	8.91599e-05	AT1G45474	protein_coding	Lhca5	photosystem I light harvesting complex gene 5	Encodes a component of the light harvesting complex of photosystem I.
0	0	1	17179769	0.603015	-0.208357	8.91599e-05	AT1G45545	protein_coding		Plant protein of unknown function (DUF827)
0	0	1	17179769	0.603015	-0.208357	8.91599e-05	AT1G45616	protein_coding	AtRLP6, RLP6	receptor like protein 6
0	0	1	17278199	0.0904523	0.38753	1.63536e-05	AT1G46840	protein_coding		F-box family protein
0	0	1	17278199	0.0904523	0.38753	1.63536e-05	AT1G46912	protein_coding		F-box associated ubiquitination effector family protein
0	0	1	17278199	0.0904523	0.38753	1.63536e-05	AT1G46984	protein_coding		F-box family protein
0	0	1	17278199	0.0904523	0.38753	1.63536e-05	AT1G47056	protein_coding	VFB1	VIER F-box proteine 1	Encodes an F-box protein. Based on genetic analysis appears to be functionally redundant with VFB2,3, and 4. When expression of all 4 genes is reduced plants show defects in growth and reduced expression of auxin response genes.
0	0	1	17278199	0.0904523	0.38753	1.63536e-05	AT1G47128	protein_coding	RD21, RD21A	Granulin repeat cysteine protease family protein	cysteine proteinase precursor-like protein/ dehydration stress-responsive gene (RD21). Has been shown to have peptide ligase activity and protease activity in vitro. RD21 is involved in immunity to the necrotrophic fungal pathogen Botrytis cinerea.Activity detected in root, leaf, flower and cell culture.
0	0	1	17278852	0.100503	0.33139	0.000101218	AT1G46840	protein_coding		F-box family protein
0	0	1	17278852	0.100503	0.33139	0.000101218	AT1G46912	protein_coding		F-box associated ubiquitination effector family protein
0	0	1	17278852	0.100503	0.33139	0.000101218	AT1G46984	protein_coding		F-box family protein
0	0	1	17278852	0.100503	0.33139	0.000101218	AT1G47056	protein_coding	VFB1	VIER F-box proteine 1	Encodes an F-box protein. Based on genetic analysis appears to be functionally redundant with VFB2,3, and 4. When expression of all 4 genes is reduced plants show defects in growth and reduced expression of auxin response genes.
0	0	1	17278852	0.100503	0.33139	0.000101218	AT1G47128	protein_coding	RD21, RD21A	Granulin repeat cysteine protease family protein	cysteine proteinase precursor-like protein/ dehydration stress-responsive gene (RD21). Has been shown to have peptide ligase activity and protease activity in vitro. RD21 is involved in immunity to the necrotrophic fungal pathogen Botrytis cinerea.Activity detected in root, leaf, flower and cell culture.
0	0	1	17279878	0.080402	0.398443	1.47279e-05	AT1G46840	protein_coding		F-box family protein
0	0	1	17279878	0.080402	0.398443	1.47279e-05	AT1G46912	protein_coding		F-box associated ubiquitination effector family protein
0	0	1	17279878	0.080402	0.398443	1.47279e-05	AT1G46984	protein_coding		F-box family protein
0	0	1	17279878	0.080402	0.398443	1.47279e-05	AT1G47056	protein_coding	VFB1	VIER F-box proteine 1	Encodes an F-box protein. Based on genetic analysis appears to be functionally redundant with VFB2,3, and 4. When expression of all 4 genes is reduced plants show defects in growth and reduced expression of auxin response genes.
0	0	1	17279878	0.080402	0.398443	1.47279e-05	AT1G47128	protein_coding	RD21, RD21A	Granulin repeat cysteine protease family protein	cysteine proteinase precursor-like protein/ dehydration stress-responsive gene (RD21). Has been shown to have peptide ligase activity and protease activity in vitro. RD21 is involved in immunity to the necrotrophic fungal pathogen Botrytis cinerea.Activity detected in root, leaf, flower and cell culture.
0	0	1	17280522	0.080402	0.398443	1.47279e-05	AT1G46912	protein_coding		F-box associated ubiquitination effector family protein
0	0	1	17280522	0.080402	0.398443	1.47279e-05	AT1G46984	protein_coding		F-box family protein
0	0	1	17280522	0.080402	0.398443	1.47279e-05	AT1G47056	protein_coding	VFB1	VIER F-box proteine 1	Encodes an F-box protein. Based on genetic analysis appears to be functionally redundant with VFB2,3, and 4. When expression of all 4 genes is reduced plants show defects in growth and reduced expression of auxin response genes.
0	0	1	17280522	0.080402	0.398443	1.47279e-05	AT1G47128	protein_coding	RD21, RD21A	Granulin repeat cysteine protease family protein	cysteine proteinase precursor-like protein/ dehydration stress-responsive gene (RD21). Has been shown to have peptide ligase activity and protease activity in vitro. RD21 is involved in immunity to the necrotrophic fungal pathogen Botrytis cinerea.Activity detected in root, leaf, flower and cell culture.
0	0	1	17416989	0.331658	0.199122	0.000506046	AT1G47470	protein_coding		Protein of unknown function (DUF784)
0	0	1	17416989	0.331658	0.199122	0.000506046	AT1G47480	protein_coding		alpha/beta-Hydrolases superfamily protein
0	0	1	17416989	0.331658	0.199122	0.000506046	AT1G47485	protein_coding	CEP1		Encodes CEP1, a 15-amino-acid peptide, which is mainly expressed in the lateral root primordia. When overexpressed or externally applied, CEP1 arrests root growth. CEP1 is a candidate for a novel peptide plant hormone.
0	0	1	17417075	0.321608	0.204926	0.000357437	AT1G47470	protein_coding		Protein of unknown function (DUF784)
0	0	1	17417075	0.321608	0.204926	0.000357437	AT1G47480	protein_coding		alpha/beta-Hydrolases superfamily protein
0	0	1	17417075	0.321608	0.204926	0.000357437	AT1G47485	protein_coding	CEP1		Encodes CEP1, a 15-amino-acid peptide, which is mainly expressed in the lateral root primordia. When overexpressed or externally applied, CEP1 arrests root growth. CEP1 is a candidate for a novel peptide plant hormone.
0	0	1	17504676	0.507538	0.183281	0.000449038	AT1G47603	protein_coding	ATPUP19, PUP19	purine permease 19	Member of a family of proteins related to PUP1, a purine transporter. May be involved in the transport of purine and purine derivatives such as cytokinins, across the plasma membrane.
0	0	1	17504676	0.507538	0.183281	0.000449038	AT1G47606	transposable_element_gene		transposable element gene
0	0	1	17504676	0.507538	0.183281	0.000449038	AT1G47610	protein_coding		Transducin/WD40 repeat-like superfamily protein
0	0	1	17504676	0.507538	0.183281	0.000449038	AT1G47620	protein_coding	CYP96A8	cytochrome P450, family 96, subfamily A, polypeptide 8	member of CYP96A
0	0	1	17504676	0.507538	0.183281	0.000449038	AT1G47625	pseudogene			pseudogene of seven transmembrane domain protein
0	0	1	17577177	0.20603	0.216571	0.000559763	AT1G47750	protein_coding	PEX11A	peroxin 11A	member of the peroxin11 (PEX11) gene family, integral to peroxisome membrane, controls peroxisome proliferation.
0	0	1	17577177	0.20603	0.216571	0.000559763	AT1G47760	protein_coding	AGL102	AGAMOUS-like 102
0	0	1	17577177	0.20603	0.216571	0.000559763	AT1G47765	protein_coding		F-box and associated interaction domains-containing protein
0	0	1	17769601	0.155779	0.229002	0.000464118	AT1G48095	protein_coding
0	0	1	17769601	0.155779	0.229002	0.000464118	AT1G48100	protein_coding	PGX3	Pectin lyase-like superfamily protein
0	0	1	17769601	0.155779	0.229002	0.000464118	AT1G48110	protein_coding	ECT7	evolutionarily conserved C-terminal region 7
0	0	1	17769647	0.160804	0.234072	0.000316442	AT1G48095	protein_coding
0	0	1	17769647	0.160804	0.234072	0.000316442	AT1G48100	protein_coding	PGX3	Pectin lyase-like superfamily protein
0	0	1	17769647	0.160804	0.234072	0.000316442	AT1G48110	protein_coding	ECT7	evolutionarily conserved C-terminal region 7
0	0	1	17792174	0.241206	0.196798	0.000483033	AT1G48145	protein_coding
0	0	1	17792174	0.241206	0.196798	0.000483033	AT1G48150	protein_coding	AGL74	MADS-box transcription factor family protein
0	0	1	17792174	0.241206	0.196798	0.000483033	AT1G48160	protein_coding		signal recognition particle 19 kDa protein, putative / SRP19, putative
0	0	1	17792174	0.241206	0.196798	0.000483033	AT1G48170	protein_coding
0	0	1	17792174	0.241206	0.196798	0.000483033	AT1G48175	protein_coding	AtTAD2, emb2191, TAD2	Cytidine/deoxycytidylate deaminase family protein
0	0	1	17792174	0.241206	0.196798	0.000483033	AT1G48180	protein_coding
0	0	1	17792174	0.241206	0.196798	0.000483033	AT1G48190	protein_coding		Galactose oxidase/kelch repeat superfamily protein
0	0	1	17792174	0.241206	0.196798	0.000483033	AT1G48195	protein_coding		Zinc finger C-x8-C-x5-C-x3-H type family protein
0	0	1	17792174	0.241206	0.196798	0.000483033	AT1G48200	protein_coding
0	0	1	17792174	0.241206	0.196798	0.000483033	AT1G48210	protein_coding		Protein kinase superfamily protein
0	0	1	17808817	0.19598	0.223474	0.000368645	AT1G48220	protein_coding		Protein kinase superfamily protein
0	0	1	17808817	0.19598	0.223474	0.000368645	AT1G48230	protein_coding		nodulin MtN21 /EamA-like transporter family protein	Nucleotide/sugar transporter family protein
0	0	1	17808817	0.19598	0.223474	0.000368645	AT1G48240	protein_coding	ATNPSN12, NPSN12	novel plant snare 12	member of NPSN Gene Family
0	0	1	17808817	0.19598	0.223474	0.000368645	AT1G48250	transposable_element_gene		transposable element gene
0	0	1	17808817	0.19598	0.223474	0.000368645	AT1G48260	protein_coding	CIPK17, SnRK3.21	CBL-interacting protein kinase 17	Encodes a member of the SNF1-related kinase (SnRK) gene family (SnRK3.21), which has also been reported as a member of the CBL-interacting protein kinases (CIPK17).
0	0	1	18019040	0.0603015	-0.412472	0.000229398	AT1G48690	protein_coding		Auxin-responsive GH3 family protein
0	0	1	18019040	0.0603015	-0.412472	0.000229398	AT1G48698	antisense_long_noncoding_rna			Potential natural antisense gene, locus overlaps with AT1G48700
0	0	1	18019040	0.0603015	-0.412472	0.000229398	AT1G48700	protein_coding	CP5	2-oxoglutarate (2OG) and Fe(II)-dependent oxygenase superfamily protein	Belongs to the 2OGD superfamily and contains an oxoglutarate/iron-dependent oxygenase domain (InterPro:IPR005123) of the prolyl 4-hydroxylase, alpha subunit subtype (P4Hc; InterPro:IPR006620).
0	0	1	18019040	0.0603015	-0.412472	0.000229398	AT1G48710	transposable_element_gene		transposable element gene
0	0	1	18019040	0.0603015	-0.412472	0.000229398	AT1G48720	protein_coding
0	0	1	18019040	0.0603015	-0.412472	0.000229398	AT1G48730	protein_coding
0	0	1	18019040	0.0603015	-0.412472	0.000229398	AT1G48740	protein_coding	CP4	2-oxoglutarate (2OG) and Fe(II)-dependent oxygenase superfamily protein	Belongs to the 2OGD superfamily and contains an oxoglutarate/iron-dependent oxygenase domain (InterPro:IPR005123) of the prolyl 4-hydroxylase, alpha subunit subtype (P4Hc; InterPro:IPR006620).
0	0	1	18019040	0.0603015	-0.412472	0.000229398	AT1G48742	miRNA_primary_transcript	MIR157D	MIR157D; miRNA	Encodes a microRNA that targets several SPL family members, including SPL3,4, and 5. By regulating the expression of SPL3 (and probably also SPL4 and SPL5), this microRNA regulates vegetative phase change. MicroRNAs are regulatory RNAs with a mature length of ~21-nucleotides that are processed from hairpin precursors by Dicer-like enzymes. MicroRNAs can negatively regulate gene expression by attenuating translation or by directing mRNA cleavage.Mature sequence: UGACAGAAGAUAGAGAGCAC
0	0	1	18224050	0.231156	-0.227889	0.000214406	AT1G49240	protein_coding	ACT8, FIZ1	actin 8	Member of a subclass of actins composed of ACT2 and ACT8. Its mRNA is strongly expressed in strongly expressed in leaves, roots, stems, flowers, pollen, and siliques. However, protein expression, assayed by a ACT8:GUS fusion reporter, is very low in pollen.
0	0	1	18224050	0.231156	-0.227889	0.000214406	AT1G49245	protein_coding		Prefoldin chaperone subunit family protein
0	0	1	18224050	0.231156	-0.227889	0.000214406	AT1G49250	protein_coding		ATP-dependent DNA ligase
0	0	1	18224050	0.231156	-0.227889	0.000214406	AT1G49260	protein_coding
0	0	1	18224050	0.231156	-0.227889	0.000214406	AT1G49270	protein_coding	AtPERK7, PERK7	Protein kinase superfamily protein	Encodes a member of the proline-rich extensin-like receptor kinase (PERK) family. This family consists of 15 predicted receptor kinases (PMID: 15653807).
0	0	1	18224050	0.231156	-0.227889	0.000214406	AT1G49280	pre_trna		pre-tRNA
0	0	1	18224050	0.231156	-0.227889	0.000214406	AT1G49290	protein_coding
0	0	1	18309414	0.688442	0.199813	0.000226606	AT1G49435	protein_coding	LCR16	low-molecular-weight cysteine-rich 16	Encodes a member of a family of small,secreted, cysteine rich protein with sequence similarity to the PCP (pollen coat protein) gene family.
0	0	1	18309414	0.688442	0.199813	0.000226606	AT1G49440	transposable_element_gene		transposable element gene
0	0	1	18309414	0.688442	0.199813	0.000226606	AT1G49450	protein_coding		Transducin/WD40 repeat-like superfamily protein
0	0	1	18309414	0.688442	0.199813	0.000226606	AT1G49460	pre_trna		pre-tRNA
0	0	1	18309414	0.688442	0.199813	0.000226606	AT1G49470	protein_coding		Family of unknown function (DUF716)
0	0	1	18309414	0.688442	0.199813	0.000226606	AT1G49475	protein_coding		AP2/B3-like transcriptional factor family protein
0	0	1	18309414	0.688442	0.199813	0.000226606	AT1G49480	protein_coding	RTV1	related to vernalization1 1	Encodes a nuclear-localized DNA-binding protein that interacts with ITN1 at the PM and nuclei in vivo and may regulate ITN's subcellular localization.
0	0	1	18550020	0.080402	0.340041	0.000441416	AT1G50040	protein_coding		Protein of unknown function (DUF1005)
0	0	1	18550020	0.080402	0.340041	0.000441416	AT1G50050	protein_coding		CAP (Cysteine-rich secretory proteins, Antigen 5, and Pathogenesis-related 1 protein) superfamily protein
0	0	1	18550020	0.080402	0.340041	0.000441416	AT1G50055	other_rna	TAS1B	TAS1B; other RNA	Trans-acting siRNA1b primary transcript (TAS1b). Regulated by miR173.
0	0	1	18550020	0.080402	0.340041	0.000441416	AT1G50060	protein_coding		CAP (Cysteine-rich secretory proteins, Antigen 5, and Pathogenesis-related 1 protein) superfamily protein
0	0	1	18550020	0.080402	0.340041	0.000441416	AT1G50070	pre_trna		pre-tRNA
0	0	1	18550020	0.080402	0.340041	0.000441416	AT1G50080	protein_coding
0	0	1	18550020	0.080402	0.340041	0.000441416	AT1G50090	protein_coding	AtBCAT7, BCAT7	D-aminoacid aminotransferase-like PLP-dependent enzymes superfamily protein
0	0	1	18550020	0.080402	0.340041	0.000441416	AT1G50100	pre_trna		pre-tRNA
0	0	1	19078557	0.442211	-0.186093	0.000249317	AT1G51440	protein_coding	DALL2	alpha/beta-Hydrolases superfamily protein	Encodes a lipase that hydrolyzes phosphatidylcholine, glycolipids as well as triacylglycerols.
0	0	1	19078557	0.442211	-0.186093	0.000249317	AT1G51450	protein_coding	ASH2R, TRO	TRAUCO	Nuclear protein required for early embryogenesis. Encodes a structural core component of a COMPASS-like H3K4 histone methylation complex that is also involved in the timing of the floral transition and in leaf morphogenesis. Mutants are decreased in H3K4 histone trimethylation.
0	0	1	19078557	0.442211	-0.186093	0.000249317	AT1G51460	protein_coding	ABCG13, FOP2	ABC-2 type transporter family protein	ABCG13 encodes a member of the ATP-binding cassette (ABC) transporter family protein. Mutants show defects in petal elongation resulting in a folded petal phenotype.
0	0	1	19284307	0.0552764	0.394448	0.000418047	AT1G51890	protein_coding		Leucine-rich repeat protein kinase family protein
0	0	1	19284307	0.0552764	0.394448	0.000418047	AT1G51900	protein_coding	ISTL12	Regulator of Vps4 activity in the MVB pathway protein
0	0	1	19284307	0.0552764	0.394448	0.000418047	AT1G51910	protein_coding		Leucine-rich repeat protein kinase family protein
0	0	1	19284307	0.0552764	0.394448	0.000418047	AT1G51913	protein_coding
0	0	1	19284307	0.0552764	0.394448	0.000418047	AT1G51915	protein_coding		cryptdin protein-related
0	0	1	19285522	0.0552764	0.394448	0.000418047	AT1G51900	protein_coding	ISTL12	Regulator of Vps4 activity in the MVB pathway protein
0	0	1	19285522	0.0552764	0.394448	0.000418047	AT1G51910	protein_coding		Leucine-rich repeat protein kinase family protein
0	0	1	19285522	0.0552764	0.394448	0.000418047	AT1G51913	protein_coding
0	0	1	19285522	0.0552764	0.394448	0.000418047	AT1G51915	protein_coding		cryptdin protein-related
0	0	1	19285522	0.0552764	0.394448	0.000418047	AT1G51920	protein_coding
0	0	1	19285522	0.0552764	0.394448	0.000418047	AT1G51930	protein_coding		RING/U-box superfamily protein
0	0	1	19285604	0.0552764	0.394448	0.000418047	AT1G51900	protein_coding	ISTL12	Regulator of Vps4 activity in the MVB pathway protein
0	0	1	19285604	0.0552764	0.394448	0.000418047	AT1G51910	protein_coding		Leucine-rich repeat protein kinase family protein
0	0	1	19285604	0.0552764	0.394448	0.000418047	AT1G51913	protein_coding
0	0	1	19285604	0.0552764	0.394448	0.000418047	AT1G51915	protein_coding		cryptdin protein-related
0	0	1	19285604	0.0552764	0.394448	0.000418047	AT1G51920	protein_coding
0	0	1	19285604	0.0552764	0.394448	0.000418047	AT1G51930	protein_coding		RING/U-box superfamily protein
0	0	1	19285612	0.0552764	0.394448	0.000418047	AT1G51900	protein_coding	ISTL12	Regulator of Vps4 activity in the MVB pathway protein
0	0	1	19285612	0.0552764	0.394448	0.000418047	AT1G51910	protein_coding		Leucine-rich repeat protein kinase family protein
0	0	1	19285612	0.0552764	0.394448	0.000418047	AT1G51913	protein_coding
0	0	1	19285612	0.0552764	0.394448	0.000418047	AT1G51915	protein_coding		cryptdin protein-related
0	0	1	19285612	0.0552764	0.394448	0.000418047	AT1G51920	protein_coding
0	0	1	19285612	0.0552764	0.394448	0.000418047	AT1G51930	protein_coding		RING/U-box superfamily protein
0	0	1	19285628	0.0552764	0.394448	0.000418047	AT1G51900	protein_coding	ISTL12	Regulator of Vps4 activity in the MVB pathway protein
0	0	1	19285628	0.0552764	0.394448	0.000418047	AT1G51910	protein_coding		Leucine-rich repeat protein kinase family protein
0	0	1	19285628	0.0552764	0.394448	0.000418047	AT1G51913	protein_coding
0	0	1	19285628	0.0552764	0.394448	0.000418047	AT1G51915	protein_coding		cryptdin protein-related
0	0	1	19285628	0.0552764	0.394448	0.000418047	AT1G51920	protein_coding
0	0	1	19285628	0.0552764	0.394448	0.000418047	AT1G51930	protein_coding		RING/U-box superfamily protein
0	0	1	19285635	0.0552764	0.394448	0.000418047	AT1G51900	protein_coding	ISTL12	Regulator of Vps4 activity in the MVB pathway protein
0	0	1	19285635	0.0552764	0.394448	0.000418047	AT1G51910	protein_coding		Leucine-rich repeat protein kinase family protein
0	0	1	19285635	0.0552764	0.394448	0.000418047	AT1G51913	protein_coding
0	0	1	19285635	0.0552764	0.394448	0.000418047	AT1G51915	protein_coding		cryptdin protein-related
0	0	1	19285635	0.0552764	0.394448	0.000418047	AT1G51920	protein_coding
0	0	1	19285635	0.0552764	0.394448	0.000418047	AT1G51930	protein_coding		RING/U-box superfamily protein
0	0	1	19285646	0.0552764	0.394448	0.000418047	AT1G51900	protein_coding	ISTL12	Regulator of Vps4 activity in the MVB pathway protein
0	0	1	19285646	0.0552764	0.394448	0.000418047	AT1G51910	protein_coding		Leucine-rich repeat protein kinase family protein
0	0	1	19285646	0.0552764	0.394448	0.000418047	AT1G51913	protein_coding
0	0	1	19285646	0.0552764	0.394448	0.000418047	AT1G51915	protein_coding		cryptdin protein-related
0	0	1	19285646	0.0552764	0.394448	0.000418047	AT1G51920	protein_coding
0	0	1	19285646	0.0552764	0.394448	0.000418047	AT1G51930	protein_coding		RING/U-box superfamily protein
0	0	1	19285653	0.0552764	0.394448	0.000418047	AT1G51900	protein_coding	ISTL12	Regulator of Vps4 activity in the MVB pathway protein
0	0	1	19285653	0.0552764	0.394448	0.000418047	AT1G51910	protein_coding		Leucine-rich repeat protein kinase family protein
0	0	1	19285653	0.0552764	0.394448	0.000418047	AT1G51913	protein_coding
0	0	1	19285653	0.0552764	0.394448	0.000418047	AT1G51915	protein_coding		cryptdin protein-related
0	0	1	19285653	0.0552764	0.394448	0.000418047	AT1G51920	protein_coding
0	0	1	19285653	0.0552764	0.394448	0.000418047	AT1G51930	protein_coding		RING/U-box superfamily protein
0	0	1	19285669	0.0552764	0.394448	0.000418047	AT1G51900	protein_coding	ISTL12	Regulator of Vps4 activity in the MVB pathway protein
0	0	1	19285669	0.0552764	0.394448	0.000418047	AT1G51910	protein_coding		Leucine-rich repeat protein kinase family protein
0	0	1	19285669	0.0552764	0.394448	0.000418047	AT1G51913	protein_coding
0	0	1	19285669	0.0552764	0.394448	0.000418047	AT1G51915	protein_coding		cryptdin protein-related
0	0	1	19285669	0.0552764	0.394448	0.000418047	AT1G51920	protein_coding
0	0	1	19285669	0.0552764	0.394448	0.000418047	AT1G51930	protein_coding		RING/U-box superfamily protein
0	0	1	19285674	0.0552764	0.394448	0.000418047	AT1G51900	protein_coding	ISTL12	Regulator of Vps4 activity in the MVB pathway protein
0	0	1	19285674	0.0552764	0.394448	0.000418047	AT1G51910	protein_coding		Leucine-rich repeat protein kinase family protein
0	0	1	19285674	0.0552764	0.394448	0.000418047	AT1G51913	protein_coding
0	0	1	19285674	0.0552764	0.394448	0.000418047	AT1G51915	protein_coding		cryptdin protein-related
0	0	1	19285674	0.0552764	0.394448	0.000418047	AT1G51920	protein_coding
0	0	1	19285674	0.0552764	0.394448	0.000418047	AT1G51930	protein_coding		RING/U-box superfamily protein
0	0	1	19392867	0.080402	0.324055	0.00059458	AT1G52100	protein_coding		Mannose-binding lectin superfamily protein
0	0	1	19392867	0.080402	0.324055	0.00059458	AT1G52110	protein_coding		Mannose-binding lectin superfamily protein
0	0	1	19392867	0.080402	0.324055	0.00059458	AT1G52120	protein_coding		Mannose-binding lectin superfamily protein
0	0	1	19392867	0.080402	0.324055	0.00059458	AT1G52130	protein_coding		Mannose-binding lectin superfamily protein
0	0	1	19573630	0.120603	-0.324291	3.64289e-05	AT1G52520	protein_coding	FRS6	FAR1-related sequence 6
0	0	1	19573630	0.120603	-0.324291	3.64289e-05	AT1G52530	protein_coding
0	0	1	19573630	0.120603	-0.324291	3.64289e-05	AT1G52540	protein_coding		Protein kinase superfamily protein
0	0	1	19573630	0.120603	-0.324291	3.64289e-05	AT1G52550	protein_coding
0	0	1	19573630	0.120603	-0.324291	3.64289e-05	AT1G52560	protein_coding		HSP20-like chaperones superfamily protein
0	0	1	19573630	0.120603	-0.324291	3.64289e-05	AT1G52565	protein_coding
0	0	1	19859221	0.60804	0.190507	0.000394029	AT1G53230	protein_coding	TCP3	TEOSINTE BRANCHED 1, cycloidea and PCF transcription factor 3	Encodes a member of a recently identified plant transcription factor family that includes Teosinte branched 1, Cycloidea 1, and proliferating cell nuclear antigen (PCNA) factors, PCF1 and 2. Regulated by miR319. Involved in heterochronic regulation of leaf differentiation.
0	0	1	19859221	0.60804	0.190507	0.000394029	AT1G53233	antisense_long_noncoding_rna		other RNA	Potential natural antisense gene, locus overlaps with AT1G53230
0	0	1	19859221	0.60804	0.190507	0.000394029	AT1G53240	protein_coding	mMDH1	Lactate/malate dehydrogenase family protein	mMDH1 encodes a mitochrondrial malate dehydrogenase. It is expressed at higher levels than the other mitochrondrial isoform mMDH2 (At3G15020) according to transcript and proteomic analyses.
0	0	1	19859221	0.60804	0.190507	0.000394029	AT1G53250	protein_coding
0	0	1	19859221	0.60804	0.190507	0.000394029	AT1G53260	protein_coding
0	0	1	19859221	0.60804	0.190507	0.000394029	AT1G53265	protein_coding
0	0	1	19859221	0.60804	0.190507	0.000394029	AT1G53270	protein_coding	ABCG10	ABC-2 type transporter family protein
0	0	1	19859221	0.60804	0.190507	0.000394029	AT1G53280	protein_coding	AtDJ1B, DJ-1b, DJ1B	Class I glutamine amidotransferase-like superfamily protein	Encodes a homolog of animal DJ-1 superfamily protein. In the A. thaliana genome, three genes encoding close homologs of human DJ-1 were identified AT3G14990 (DJ1A), AT1G53280 (DJ1B) and AT4G34020 (DJ1C). Among the three homologs, DJ1C is essential for chloroplast development and viability. It exhibits glyoxalase activity towards glyoxal and methylglyoxal.
0	0	1	19859221	0.60804	0.190507	0.000394029	AT1G53282	protein_coding		Plant thionin family protein	Encodes a Plant thionin family protein
0	0	1	20564920	0.407035	0.180363	0.000259607	AT1G55100	transposable_element_gene		transposable element gene
0	0	1	20564920	0.407035	0.180363	0.000259607	AT1G55110	protein_coding	AtIDD7, IDD7, REDSTART	indeterminate(ID)-domain 7
0	0	1	20564920	0.407035	0.180363	0.000259607	AT1G55120	protein_coding	AtcwINV3, ATFRUCT5, FRUCT5	beta-fructofuranosidase 5	Encodes a protein with fructan exohydrolase (FEH) activity acting on levan-type fructans (6-FEH, levanase). The enzyme does not have invertase activity.
0	0	1	20564920	0.407035	0.180363	0.000259607	AT1G55130	protein_coding	AtTMN6, TMN6	Endomembrane protein 70 protein family	Encodes an Arabidopsis Transmembrane nine (TMN) protein. Transmembrane nine (TM9) proteins are localized in the secretory pathway of eukaryotic cells and are involved in cell adhesion and phagocytosis.
0	0	1	20564920	0.407035	0.180363	0.000259607	AT1G55140	protein_coding	RNC3	Ribonuclease III family protein	Encodes one of two chloroplast Mini-RNase III-like enzymes in Arabidopsis. Double mutants display imprecise maturation of 23S rRNA and other rRNAs.
0	0	1	20591581	0.39196	0.181392	0.000496207	AT1G55175	protein_coding
0	0	1	20591581	0.39196	0.181392	0.000496207	AT1G55180	protein_coding	PLDALPHA4, PLDEPSILON	phospholipase D alpha 4	member of C2-PLD. subfamily Represents a phospholipase D (PLD) gene with four exons, hence it is a member of the alpha class. Its amino acid sequence is quite different from other PLDs, therefore it might possess unique structural and/or catalytic properties.
0	0	1	20591581	0.39196	0.181392	0.000496207	AT1G55190	protein_coding	PRA1.F2, PRA7	PRA1 (Prenylated rab acceptor) family protein
0	0	1	20591581	0.39196	0.181392	0.000496207	AT1G55200	protein_coding		Protein kinase protein with adenine nucleotide alpha hydrolases-like domain
0	0	1	20591581	0.39196	0.181392	0.000496207	AT1G55205	protein_coding
0	0	1	20591581	0.39196	0.181392	0.000496207	AT1G55207	protein_coding
0	0	1	20591581	0.39196	0.181392	0.000496207	AT1G55210	protein_coding		Disease resistance-responsive (dirigent-like protein) family protein
0	0	1	20591581	0.39196	0.181392	0.000496207	AT1G55220	protein_coding
0	0	1	20598560	0.130653	0.253352	0.000562584	AT1G55200	protein_coding		Protein kinase protein with adenine nucleotide alpha hydrolases-like domain
0	0	1	20598560	0.130653	0.253352	0.000562584	AT1G55205	protein_coding
0	0	1	20598560	0.130653	0.253352	0.000562584	AT1G55207	protein_coding
0	0	1	20598560	0.130653	0.253352	0.000562584	AT1G55210	protein_coding		Disease resistance-responsive (dirigent-like protein) family protein
0	0	1	20598560	0.130653	0.253352	0.000562584	AT1G55220	protein_coding
0	0	1	20598560	0.130653	0.253352	0.000562584	AT1G55221	pseudogene			Pseudogene of AT1G55240
0	0	1	20598560	0.130653	0.253352	0.000562584	AT1G55230	protein_coding		Family of unknown function (DUF716)
0	0	1	20598560	0.130653	0.253352	0.000562584	AT1G55240	protein_coding		Family of unknown function (DUF716)
0	0	1	20600471	0.130653	0.253352	0.000562584	AT1G55205	protein_coding
0	0	1	20600471	0.130653	0.253352	0.000562584	AT1G55207	protein_coding
0	0	1	20600471	0.130653	0.253352	0.000562584	AT1G55210	protein_coding		Disease resistance-responsive (dirigent-like protein) family protein
0	0	1	20600471	0.130653	0.253352	0.000562584	AT1G55220	protein_coding
0	0	1	20600471	0.130653	0.253352	0.000562584	AT1G55221	pseudogene			Pseudogene of AT1G55240
0	0	1	20600471	0.130653	0.253352	0.000562584	AT1G55230	protein_coding		Family of unknown function (DUF716)
0	0	1	20600471	0.130653	0.253352	0.000562584	AT1G55240	protein_coding		Family of unknown function (DUF716)
0	0	1	20692130	0.0904523	0.302878	0.000597611	AT1G55400	transposable_element_gene		transposable element gene
0	0	1	20692130	0.0904523	0.302878	0.000597611	AT1G55410	pseudogene
0	0	1	20692130	0.0904523	0.302878	0.000597611	AT1G55420	protein_coding	EDA11	Cysteine/Histidine-rich C1 domain family protein
0	0	1	20692130	0.0904523	0.302878	0.000597611	AT1G55430	protein_coding		Cysteine/Histidine-rich C1 domain family protein
0	0	1	20692249	0.0904523	0.302878	0.000597611	AT1G55400	transposable_element_gene		transposable element gene
0	0	1	20692249	0.0904523	0.302878	0.000597611	AT1G55410	pseudogene
0	0	1	20692249	0.0904523	0.302878	0.000597611	AT1G55420	protein_coding	EDA11	Cysteine/Histidine-rich C1 domain family protein
0	0	1	20692249	0.0904523	0.302878	0.000597611	AT1G55430	protein_coding		Cysteine/Histidine-rich C1 domain family protein
0	0	1	20694788	0.0904523	0.302878	0.000597611	AT1G55410	pseudogene
0	0	1	20694788	0.0904523	0.302878	0.000597611	AT1G55420	protein_coding	EDA11	Cysteine/Histidine-rich C1 domain family protein
0	0	1	20694788	0.0904523	0.302878	0.000597611	AT1G55430	protein_coding		Cysteine/Histidine-rich C1 domain family protein
0	0	1	20694788	0.0904523	0.302878	0.000597611	AT1G55440	protein_coding		Cysteine/Histidine-rich C1 domain family protein
0	0	1	20701423	0.0904523	0.302878	0.000597611	AT1G55420	protein_coding	EDA11	Cysteine/Histidine-rich C1 domain family protein
0	0	1	20701423	0.0904523	0.302878	0.000597611	AT1G55430	protein_coding		Cysteine/Histidine-rich C1 domain family protein
0	0	1	20701423	0.0904523	0.302878	0.000597611	AT1G55440	protein_coding		Cysteine/Histidine-rich C1 domain family protein
0	0	1	20701423	0.0904523	0.302878	0.000597611	AT1G55450	protein_coding		S-adenosyl-L-methionine-dependent methyltransferases superfamily protein
0	0	1	20701423	0.0904523	0.302878	0.000597611	AT1G55460	protein_coding	AtKIN17, KIN17	DNA/RNA-binding protein Kin17, conserved region
0	0	1	20701423	0.0904523	0.302878	0.000597611	AT1G55470	transposable_element_gene		transposable element gene
0	0	1	20705592	0.0904523	0.302878	0.000597611	AT1G55430	protein_coding		Cysteine/Histidine-rich C1 domain family protein
0	0	1	20705592	0.0904523	0.302878	0.000597611	AT1G55440	protein_coding		Cysteine/Histidine-rich C1 domain family protein
0	0	1	20705592	0.0904523	0.302878	0.000597611	AT1G55450	protein_coding		S-adenosyl-L-methionine-dependent methyltransferases superfamily protein
0	0	1	20705592	0.0904523	0.302878	0.000597611	AT1G55460	protein_coding	AtKIN17, KIN17	DNA/RNA-binding protein Kin17, conserved region
0	0	1	20705592	0.0904523	0.302878	0.000597611	AT1G55470	transposable_element_gene		transposable element gene
0	0	1	20705592	0.0904523	0.302878	0.000597611	AT1G55475	protein_coding
0	0	1	20705592	0.0904523	0.302878	0.000597611	AT1G55480	protein_coding	ZKT	protein containing PDZ domain, a K-box domain, and a TPR region	Encodes a member of a novel plant protein family containing a PDZ, a K-box, and a TPR motif. mRNA but not protein levels decrease after wounding. ZKT is phosphorylated at Thr and Ser residues after wounding. The mRNA is cell-to-cell mobile.
0	0	1	20708838	0.0854271	0.333457	0.000239952	AT1G55440	protein_coding		Cysteine/Histidine-rich C1 domain family protein
0	0	1	20708838	0.0854271	0.333457	0.000239952	AT1G55450	protein_coding		S-adenosyl-L-methionine-dependent methyltransferases superfamily protein
0	0	1	20708838	0.0854271	0.333457	0.000239952	AT1G55460	protein_coding	AtKIN17, KIN17	DNA/RNA-binding protein Kin17, conserved region
0	0	1	20708838	0.0854271	0.333457	0.000239952	AT1G55470	transposable_element_gene		transposable element gene
0	0	1	20708838	0.0854271	0.333457	0.000239952	AT1G55475	protein_coding
0	0	1	20708838	0.0854271	0.333457	0.000239952	AT1G55480	protein_coding	ZKT	protein containing PDZ domain, a K-box domain, and a TPR region	Encodes a member of a novel plant protein family containing a PDZ, a K-box, and a TPR motif. mRNA but not protein levels decrease after wounding. ZKT is phosphorylated at Thr and Ser residues after wounding. The mRNA is cell-to-cell mobile.
0	0	1	20709379	0.0854271	0.333457	0.000239952	AT1G55440	protein_coding		Cysteine/Histidine-rich C1 domain family protein
0	0	1	20709379	0.0854271	0.333457	0.000239952	AT1G55450	protein_coding		S-adenosyl-L-methionine-dependent methyltransferases superfamily protein
0	0	1	20709379	0.0854271	0.333457	0.000239952	AT1G55460	protein_coding	AtKIN17, KIN17	DNA/RNA-binding protein Kin17, conserved region
0	0	1	20709379	0.0854271	0.333457	0.000239952	AT1G55470	transposable_element_gene		transposable element gene
0	0	1	20709379	0.0854271	0.333457	0.000239952	AT1G55475	protein_coding
0	0	1	20709379	0.0854271	0.333457	0.000239952	AT1G55480	protein_coding	ZKT	protein containing PDZ domain, a K-box domain, and a TPR region	Encodes a member of a novel plant protein family containing a PDZ, a K-box, and a TPR motif. mRNA but not protein levels decrease after wounding. ZKT is phosphorylated at Thr and Ser residues after wounding. The mRNA is cell-to-cell mobile.
0	0	1	20709379	0.0854271	0.333457	0.000239952	AT1G55490	protein_coding	CPN60B, Cpn60beta1, CPNB1, LEN1	chaperonin 60 beta	encodes the beta subunit of the chloroplast chaperonin 60, a homologue of bacterial GroEL. Mutants in this gene develops lesions on its leaves, expresses systemic acquired resistance (SAR) and develops accelerated cell death to heat shock stress. The protein has molecular chaperone activity for suppressing protein aggregation in vitro.
0	0	1	20710722	0.080402	0.321765	0.000445962	AT1G55440	protein_coding		Cysteine/Histidine-rich C1 domain family protein
0	0	1	20710722	0.080402	0.321765	0.000445962	AT1G55450	protein_coding		S-adenosyl-L-methionine-dependent methyltransferases superfamily protein
0	0	1	20710722	0.080402	0.321765	0.000445962	AT1G55460	protein_coding	AtKIN17, KIN17	DNA/RNA-binding protein Kin17, conserved region
0	0	1	20710722	0.080402	0.321765	0.000445962	AT1G55470	transposable_element_gene		transposable element gene
0	0	1	20710722	0.080402	0.321765	0.000445962	AT1G55475	protein_coding
0	0	1	20710722	0.080402	0.321765	0.000445962	AT1G55480	protein_coding	ZKT	protein containing PDZ domain, a K-box domain, and a TPR region	Encodes a member of a novel plant protein family containing a PDZ, a K-box, and a TPR motif. mRNA but not protein levels decrease after wounding. ZKT is phosphorylated at Thr and Ser residues after wounding. The mRNA is cell-to-cell mobile.
0	0	1	20710722	0.080402	0.321765	0.000445962	AT1G55490	protein_coding	CPN60B, Cpn60beta1, CPNB1, LEN1	chaperonin 60 beta	encodes the beta subunit of the chloroplast chaperonin 60, a homologue of bacterial GroEL. Mutants in this gene develops lesions on its leaves, expresses systemic acquired resistance (SAR) and develops accelerated cell death to heat shock stress. The protein has molecular chaperone activity for suppressing protein aggregation in vitro.
0	0	1	20710887	0.0854271	0.333457	0.000239952	AT1G55440	protein_coding		Cysteine/Histidine-rich C1 domain family protein
0	0	1	20710887	0.0854271	0.333457	0.000239952	AT1G55450	protein_coding		S-adenosyl-L-methionine-dependent methyltransferases superfamily protein
0	0	1	20710887	0.0854271	0.333457	0.000239952	AT1G55460	protein_coding	AtKIN17, KIN17	DNA/RNA-binding protein Kin17, conserved region
0	0	1	20710887	0.0854271	0.333457	0.000239952	AT1G55470	transposable_element_gene		transposable element gene
0	0	1	20710887	0.0854271	0.333457	0.000239952	AT1G55475	protein_coding
0	0	1	20710887	0.0854271	0.333457	0.000239952	AT1G55480	protein_coding	ZKT	protein containing PDZ domain, a K-box domain, and a TPR region	Encodes a member of a novel plant protein family containing a PDZ, a K-box, and a TPR motif. mRNA but not protein levels decrease after wounding. ZKT is phosphorylated at Thr and Ser residues after wounding. The mRNA is cell-to-cell mobile.
0	0	1	20710887	0.0854271	0.333457	0.000239952	AT1G55490	protein_coding	CPN60B, Cpn60beta1, CPNB1, LEN1	chaperonin 60 beta	encodes the beta subunit of the chloroplast chaperonin 60, a homologue of bacterial GroEL. Mutants in this gene develops lesions on its leaves, expresses systemic acquired resistance (SAR) and develops accelerated cell death to heat shock stress. The protein has molecular chaperone activity for suppressing protein aggregation in vitro.
0	0	1	20714445	0.0854271	0.333457	0.000239952	AT1G55450	protein_coding		S-adenosyl-L-methionine-dependent methyltransferases superfamily protein
0	0	1	20714445	0.0854271	0.333457	0.000239952	AT1G55460	protein_coding	AtKIN17, KIN17	DNA/RNA-binding protein Kin17, conserved region
0	0	1	20714445	0.0854271	0.333457	0.000239952	AT1G55470	transposable_element_gene		transposable element gene
0	0	1	20714445	0.0854271	0.333457	0.000239952	AT1G55475	protein_coding
0	0	1	20714445	0.0854271	0.333457	0.000239952	AT1G55480	protein_coding	ZKT	protein containing PDZ domain, a K-box domain, and a TPR region	Encodes a member of a novel plant protein family containing a PDZ, a K-box, and a TPR motif. mRNA but not protein levels decrease after wounding. ZKT is phosphorylated at Thr and Ser residues after wounding. The mRNA is cell-to-cell mobile.
0	0	1	20714445	0.0854271	0.333457	0.000239952	AT1G55490	protein_coding	CPN60B, Cpn60beta1, CPNB1, LEN1	chaperonin 60 beta	encodes the beta subunit of the chloroplast chaperonin 60, a homologue of bacterial GroEL. Mutants in this gene develops lesions on its leaves, expresses systemic acquired resistance (SAR) and develops accelerated cell death to heat shock stress. The protein has molecular chaperone activity for suppressing protein aggregation in vitro.
0	0	1	20714445	0.0854271	0.333457	0.000239952	AT1G55500	protein_coding	ECT4	evolutionarily conserved C-terminal region 4
0	0	1	21115332	0.502513	0.169679	0.000543918	AT1G56385	protein_coding		Plant self-incompatibility protein S1 family
0	0	1	21115332	0.502513	0.169679	0.000543918	AT1G56390	pseudogene
0	0	1	21115332	0.502513	0.169679	0.000543918	AT1G56400	protein_coding		F-box family protein
0	0	1	21115332	0.502513	0.169679	0.000543918	AT1G56410	protein_coding	ERD2, HSP70T-1	heat shock protein 70 (Hsp 70) family protein	encodes a heat shock protein whose gene expression is induced by heat and dehydration.
0	0	1	21115332	0.502513	0.169679	0.000543918	AT1G56415	protein_coding		Expressed protein
0	0	1	21115332	0.502513	0.169679	0.000543918	AT1G56418	protein_coding
0	0	1	21115332	0.502513	0.169679	0.000543918	AT1G56420	protein_coding
0	0	1	21127648	0.286432	0.193878	0.000409278	AT1G56415	protein_coding		Expressed protein
0	0	1	21127648	0.286432	0.193878	0.000409278	AT1G56418	protein_coding
0	0	1	21127648	0.286432	0.193878	0.000409278	AT1G56420	protein_coding
0	0	1	21127648	0.286432	0.193878	0.000409278	AT1G56423	protein_coding
0	0	1	21127854	0.286432	0.193878	0.000409278	AT1G56415	protein_coding		Expressed protein
0	0	1	21127854	0.286432	0.193878	0.000409278	AT1G56418	protein_coding
0	0	1	21127854	0.286432	0.193878	0.000409278	AT1G56420	protein_coding
0	0	1	21127854	0.286432	0.193878	0.000409278	AT1G56423	protein_coding
0	0	1	21127962	0.286432	0.193878	0.000409278	AT1G56415	protein_coding		Expressed protein
0	0	1	21127962	0.286432	0.193878	0.000409278	AT1G56418	protein_coding
0	0	1	21127962	0.286432	0.193878	0.000409278	AT1G56420	protein_coding
0	0	1	21127962	0.286432	0.193878	0.000409278	AT1G56423	protein_coding
0	0	1	21195684	0.39196	0.200021	0.000135313	AT1G56553	protein_coding			Encodes a defensin-like (DEFL) family protein.
0	0	1	21195684	0.39196	0.200021	0.000135313	AT1G56555	protein_coding
0	0	1	21195684	0.39196	0.200021	0.000135313	AT1G56560	protein_coding	A/N-InvA	Plant neutral invertase family protein	A/N-InvA is a neutral invertase that breaks sucrose down into fructose and glucose. It is member of the larger family of alkaline/neutral invertases (GH100). GFP-tagged A/N-InvA localizes to the mitochondria. atinva mutants have reduced root growth, reduced invertase activity, and increased expression of antioxidant genes under basal conditions. The levels of A/N-InvA transcripts rise in response to a hydrogen peroxide treatment.
0	0	1	21195684	0.39196	0.200021	0.000135313	AT1G56570	protein_coding	PGN	Tetratricopeptide repeat (TPR)-like superfamily protein	Encodes a mitochondria-localized pentatricopeptide repeat protein PGN. Functions in defense against necrotrophic fungi and abiotic stress tolerance.
0	0	1	21195684	0.39196	0.200021	0.000135313	AT1G56580	protein_coding	SVB	Protein of unknown function, DUF538	Encodes SMALLER WITH VARIABLE BRANCHES (SVB), a protein with a conserved domain of unknown function (DUF538). The trichomes of the SVB mutants are smaller and exhibit branches of variable length and number.
0	0	1	21195684	0.39196	0.200021	0.000135313	AT1G56590	protein_coding	AP3M, ZIP4	Clathrin adaptor complexes medium subunit family protein	Involved in vesicle trafficking between the trans -Golgi network and vacuoles.
0	0	1	21420856	0.140704	0.299817	9.61733e-05	AT1G57810	transposable_element_gene		transposable element gene
0	0	1	21420856	0.140704	0.299817	9.61733e-05	AT1G57820	protein_coding	ORTH2, VIM1	Zinc finger (C3HC4-type RING finger) family protein	Encodes a 645-amino acid methylcytosine-binding protein with a PHD domain, two RING finger domains, and an SRA domain that is involved in centromere heterochromatinization. This protein functions as an E3 ubiquitin ligase in vitro. The protein has been shown to bind to methylated cytosines of CG, CNG and CNN motifs via its SRA domain but has a preference for the former. It plays a role in the establishment/maintenance of chromatin structure during cell division and is localized in the nucleus. Plants over-expressing VIM1/ORTH2 show an inhibition in root growth and a delay in flowering. Both over-expression of GFP:ORTH2 and loss of ORTH2/VIM1 lead to decreased levels of DNA methylation. GFP:ORTH2 over-expressers also have increased levels of FWA transcripts.
0	0	1	21420856	0.140704	0.299817	9.61733e-05	AT1G57830	protein_coding		Toll-Interleukin-Resistance (TIR) domain family protein
0	0	1	21420856	0.140704	0.299817	9.61733e-05	AT1G57835	other_rna
0	0	1	21420856	0.140704	0.299817	9.61733e-05	AT1G57840	pseudogene
0	0	1	21420856	0.140704	0.299817	9.61733e-05	AT1G57850	protein_coding		Toll-Interleukin-Resistance (TIR) domain family protein
0	0	1	21420920	0.140704	0.299817	9.61733e-05	AT1G57810	transposable_element_gene		transposable element gene
0	0	1	21420920	0.140704	0.299817	9.61733e-05	AT1G57820	protein_coding	ORTH2, VIM1	Zinc finger (C3HC4-type RING finger) family protein	Encodes a 645-amino acid methylcytosine-binding protein with a PHD domain, two RING finger domains, and an SRA domain that is involved in centromere heterochromatinization. This protein functions as an E3 ubiquitin ligase in vitro. The protein has been shown to bind to methylated cytosines of CG, CNG and CNN motifs via its SRA domain but has a preference for the former. It plays a role in the establishment/maintenance of chromatin structure during cell division and is localized in the nucleus. Plants over-expressing VIM1/ORTH2 show an inhibition in root growth and a delay in flowering. Both over-expression of GFP:ORTH2 and loss of ORTH2/VIM1 lead to decreased levels of DNA methylation. GFP:ORTH2 over-expressers also have increased levels of FWA transcripts.
0	0	1	21420920	0.140704	0.299817	9.61733e-05	AT1G57830	protein_coding		Toll-Interleukin-Resistance (TIR) domain family protein
0	0	1	21420920	0.140704	0.299817	9.61733e-05	AT1G57835	other_rna
0	0	1	21420920	0.140704	0.299817	9.61733e-05	AT1G57840	pseudogene
0	0	1	21420920	0.140704	0.299817	9.61733e-05	AT1G57850	protein_coding		Toll-Interleukin-Resistance (TIR) domain family protein
0	0	1	21420920	0.140704	0.299817	9.61733e-05	AT1G57860	protein_coding		Translation protein SH3-like family protein
0	0	1	21473179	0.130653	-0.27671	0.000341853	AT1G58030	protein_coding	AtCAT2, CAT2	cationic amino acid transporter 2	Encodes a member of the cationic amino acid transporter (CAT) subfamily of amino acid polyamine choline transporters. Localized to the tonoplast.
0	0	1	21473179	0.130653	-0.27671	0.000341853	AT1G58037	protein_coding		Cysteine/Histidine-rich C1 domain family protein
0	0	1	21473179	0.130653	-0.27671	0.000341853	AT1G58040	transposable_element_gene		transposable element gene
0	0	1	21705132	0.0552764	0.386938	0.000391503	AT1G58400	protein_coding		Disease resistance protein (CC-NBS-LRR class) family
0	0	1	21705132	0.0552764	0.386938	0.000391503	AT1G58410	protein_coding		Disease resistance protein (CC-NBS-LRR class) family
0	0	1	21705132	0.0552764	0.386938	0.000391503	AT1G58420	protein_coding		Uncharacterised conserved protein UCP031279
0	0	1	21705132	0.0552764	0.386938	0.000391503	AT1G58430	protein_coding	RXF26	GDSL-like Lipase/Acylhydrolase family protein	Encodes an anther-specific proline-rich protein.
0	0	1	21705168	0.0552764	0.386938	0.000391503	AT1G58400	protein_coding		Disease resistance protein (CC-NBS-LRR class) family
0	0	1	21705168	0.0552764	0.386938	0.000391503	AT1G58410	protein_coding		Disease resistance protein (CC-NBS-LRR class) family
0	0	1	21705168	0.0552764	0.386938	0.000391503	AT1G58420	protein_coding		Uncharacterised conserved protein UCP031279
0	0	1	21705168	0.0552764	0.386938	0.000391503	AT1G58430	protein_coding	RXF26	GDSL-like Lipase/Acylhydrolase family protein	Encodes an anther-specific proline-rich protein.
0	0	1	21705255	0.0552764	0.386938	0.000391503	AT1G58400	protein_coding		Disease resistance protein (CC-NBS-LRR class) family
0	0	1	21705255	0.0552764	0.386938	0.000391503	AT1G58410	protein_coding		Disease resistance protein (CC-NBS-LRR class) family
0	0	1	21705255	0.0552764	0.386938	0.000391503	AT1G58420	protein_coding		Uncharacterised conserved protein UCP031279
0	0	1	21705255	0.0552764	0.386938	0.000391503	AT1G58430	protein_coding	RXF26	GDSL-like Lipase/Acylhydrolase family protein	Encodes an anther-specific proline-rich protein.
0	0	1	21705269	0.0552764	0.386938	0.000391503	AT1G58400	protein_coding		Disease resistance protein (CC-NBS-LRR class) family
0	0	1	21705269	0.0552764	0.386938	0.000391503	AT1G58410	protein_coding		Disease resistance protein (CC-NBS-LRR class) family
0	0	1	21705269	0.0552764	0.386938	0.000391503	AT1G58420	protein_coding		Uncharacterised conserved protein UCP031279
0	0	1	21705269	0.0552764	0.386938	0.000391503	AT1G58430	protein_coding	RXF26	GDSL-like Lipase/Acylhydrolase family protein	Encodes an anther-specific proline-rich protein.
0	0	1	21705390	0.0552764	0.386938	0.000391503	AT1G58400	protein_coding		Disease resistance protein (CC-NBS-LRR class) family
0	0	1	21705390	0.0552764	0.386938	0.000391503	AT1G58410	protein_coding		Disease resistance protein (CC-NBS-LRR class) family
0	0	1	21705390	0.0552764	0.386938	0.000391503	AT1G58420	protein_coding		Uncharacterised conserved protein UCP031279
0	0	1	21705390	0.0552764	0.386938	0.000391503	AT1G58430	protein_coding	RXF26	GDSL-like Lipase/Acylhydrolase family protein	Encodes an anther-specific proline-rich protein.
0	0	1	21975054	0.110553	0.29265	0.000528139	AT1G59740	protein_coding	AtNPF4.3, NPF4.3	Major facilitator superfamily protein
0	0	1	21975054	0.110553	0.29265	0.000528139	AT1G59750	protein_coding	ARF1	auxin response factor 1	Encodes a member of the auxin response factor family. ARFs bind to the cis element 5'-TGTCTC-3' ARFs mediate changes in gene expression in response to auxin. ARF's form heterodimers with IAA/AUX genes. ARF1 enhances mutant phenotypes of ARF2 and may act with ARF2 to control aspects of maturation and senescence.ARF1:LUC and 3xHA:ARF1 proteins have a half-life of ~3-4 hours and their degradation is reduced by proteasome inhibitors. 3xHA:ARF1 degradation is not affected by a pre-treatment with IAA. A nuclear-targeted fusion protein containing the middle region of ARF1 linked to LUC:NLS has a similar half-life to the full-length ARF1:LUC construct. The degradation of 3xHA:ARF1 is not affected in an axr6-3 mutant grown at room temperature, although the degradation of AXR2/IAA7 is slowed under these conditions.
0	0	1	21996665	0.276382	0.205251	0.000262575	AT1G59770	transposable_element_gene		transposable element gene
0	0	1	21996665	0.276382	0.205251	0.000262575	AT1G59780	protein_coding		NB-ARC domain-containing disease resistance protein
0	0	1	21996665	0.276382	0.205251	0.000262575	AT1G59790	protein_coding		Cullin family protein
0	0	1	21996665	0.276382	0.205251	0.000262575	AT1G59800	protein_coding		Cullin family protein
0	0	1	22068365	0.105528	0.289972	0.00054228	AT1G59920	protein_coding		MADS-box family protein
0	0	1	22068365	0.105528	0.289972	0.00054228	AT1G59930	protein_coding		MADS-box family protein	Encodes a maternally expressed imprinted gene.
0	0	1	22068365	0.105528	0.289972	0.00054228	AT1G59940	protein_coding	ARR3	response regulator 3	Type A response regulator highly similar to bacterial two-component response regulators. Rapidly induced by cytokinin. Involved in red-light signaling. Acts redundantly with ARR3 in the control of circadian period in a cytokinin-independent manner.
0	0	1	22068365	0.105528	0.289972	0.00054228	AT1G59950	protein_coding		NAD(P)-linked oxidoreductase superfamily protein
0	0	1	22068365	0.105528	0.289972	0.00054228	AT1G59960	protein_coding		NAD(P)-linked oxidoreductase superfamily protein
0	0	1	22068365	0.105528	0.289972	0.00054228	AT1G59970	protein_coding	AT5-MMP	Matrixin family protein
0	0	1	22198105	0.41206	-0.211086	5.01395e-05	AT1G60160	protein_coding		Potassium transporter family protein
0	0	1	22198105	0.41206	-0.211086	5.01395e-05	AT1G60170	protein_coding	emb1220, PRP31	pre-mRNA processing ribonucleoprotein binding region-containing protein	Encodes a splicing factor PRP31. Involved in transcriptional gene silencing and stress responses.
0	0	1	22198105	0.41206	-0.211086	5.01395e-05	AT1G60180	pseudogene			pseudogene of F-box family protein
0	0	1	22198105	0.41206	-0.211086	5.01395e-05	AT1G60190	protein_coding	AtPUB19, PUB19	ARM repeat superfamily protein	Encodes PUB19, a plant U-box armadillo repeat protein. Involved in salt inhibition of germination together with PUB18. The mRNA is cell-to-cell mobile.
0	0	1	22198105	0.41206	-0.211086	5.01395e-05	AT1G60200	protein_coding	RBM25	splicing factor PWI domain-containing protein / RNA recognition motif (RRM)-containing protein	RMB25 is an alternative splicing factor involved in mediation of abiotic stress response and ABA response. Its expression is modulated by a variety of stressors and it in turn appears to affect the ratio of splice variants of stress responsive genes such as HAB1.2/HAB1.1.
0	0	1	22198176	0.407035	-0.200511	0.000147711	AT1G60170	protein_coding	emb1220, PRP31	pre-mRNA processing ribonucleoprotein binding region-containing protein	Encodes a splicing factor PRP31. Involved in transcriptional gene silencing and stress responses.
0	0	1	22198176	0.407035	-0.200511	0.000147711	AT1G60180	pseudogene			pseudogene of F-box family protein
0	0	1	22198176	0.407035	-0.200511	0.000147711	AT1G60190	protein_coding	AtPUB19, PUB19	ARM repeat superfamily protein	Encodes PUB19, a plant U-box armadillo repeat protein. Involved in salt inhibition of germination together with PUB18. The mRNA is cell-to-cell mobile.
0	0	1	22198176	0.407035	-0.200511	0.000147711	AT1G60200	protein_coding	RBM25	splicing factor PWI domain-containing protein / RNA recognition motif (RRM)-containing protein	RMB25 is an alternative splicing factor involved in mediation of abiotic stress response and ABA response. Its expression is modulated by a variety of stressors and it in turn appears to affect the ratio of splice variants of stress responsive genes such as HAB1.2/HAB1.1.
0	0	1	22198207	0.407035	-0.200511	0.000147711	AT1G60170	protein_coding	emb1220, PRP31	pre-mRNA processing ribonucleoprotein binding region-containing protein	Encodes a splicing factor PRP31. Involved in transcriptional gene silencing and stress responses.
0	0	1	22198207	0.407035	-0.200511	0.000147711	AT1G60180	pseudogene			pseudogene of F-box family protein
0	0	1	22198207	0.407035	-0.200511	0.000147711	AT1G60190	protein_coding	AtPUB19, PUB19	ARM repeat superfamily protein	Encodes PUB19, a plant U-box armadillo repeat protein. Involved in salt inhibition of germination together with PUB18. The mRNA is cell-to-cell mobile.
0	0	1	22198207	0.407035	-0.200511	0.000147711	AT1G60200	protein_coding	RBM25	splicing factor PWI domain-containing protein / RNA recognition motif (RRM)-containing protein	RMB25 is an alternative splicing factor involved in mediation of abiotic stress response and ABA response. Its expression is modulated by a variety of stressors and it in turn appears to affect the ratio of splice variants of stress responsive genes such as HAB1.2/HAB1.1.
0	0	1	22198210	0.407035	-0.200511	0.000147711	AT1G60170	protein_coding	emb1220, PRP31	pre-mRNA processing ribonucleoprotein binding region-containing protein	Encodes a splicing factor PRP31. Involved in transcriptional gene silencing and stress responses.
0	0	1	22198210	0.407035	-0.200511	0.000147711	AT1G60180	pseudogene			pseudogene of F-box family protein
0	0	1	22198210	0.407035	-0.200511	0.000147711	AT1G60190	protein_coding	AtPUB19, PUB19	ARM repeat superfamily protein	Encodes PUB19, a plant U-box armadillo repeat protein. Involved in salt inhibition of germination together with PUB18. The mRNA is cell-to-cell mobile.
0	0	1	22198210	0.407035	-0.200511	0.000147711	AT1G60200	protein_coding	RBM25	splicing factor PWI domain-containing protein / RNA recognition motif (RRM)-containing protein	RMB25 is an alternative splicing factor involved in mediation of abiotic stress response and ABA response. Its expression is modulated by a variety of stressors and it in turn appears to affect the ratio of splice variants of stress responsive genes such as HAB1.2/HAB1.1.
0	0	1	22198386	0.417085	-0.206482	9.42376e-05	AT1G60170	protein_coding	emb1220, PRP31	pre-mRNA processing ribonucleoprotein binding region-containing protein	Encodes a splicing factor PRP31. Involved in transcriptional gene silencing and stress responses.
0	0	1	22198386	0.417085	-0.206482	9.42376e-05	AT1G60180	pseudogene			pseudogene of F-box family protein
0	0	1	22198386	0.417085	-0.206482	9.42376e-05	AT1G60190	protein_coding	AtPUB19, PUB19	ARM repeat superfamily protein	Encodes PUB19, a plant U-box armadillo repeat protein. Involved in salt inhibition of germination together with PUB18. The mRNA is cell-to-cell mobile.
0	0	1	22198386	0.417085	-0.206482	9.42376e-05	AT1G60200	protein_coding	RBM25	splicing factor PWI domain-containing protein / RNA recognition motif (RRM)-containing protein	RMB25 is an alternative splicing factor involved in mediation of abiotic stress response and ABA response. Its expression is modulated by a variety of stressors and it in turn appears to affect the ratio of splice variants of stress responsive genes such as HAB1.2/HAB1.1.
0	0	1	22198416	0.417085	-0.206482	9.42376e-05	AT1G60170	protein_coding	emb1220, PRP31	pre-mRNA processing ribonucleoprotein binding region-containing protein	Encodes a splicing factor PRP31. Involved in transcriptional gene silencing and stress responses.
0	0	1	22198416	0.417085	-0.206482	9.42376e-05	AT1G60180	pseudogene			pseudogene of F-box family protein
0	0	1	22198416	0.417085	-0.206482	9.42376e-05	AT1G60190	protein_coding	AtPUB19, PUB19	ARM repeat superfamily protein	Encodes PUB19, a plant U-box armadillo repeat protein. Involved in salt inhibition of germination together with PUB18. The mRNA is cell-to-cell mobile.
0	0	1	22198416	0.417085	-0.206482	9.42376e-05	AT1G60200	protein_coding	RBM25	splicing factor PWI domain-containing protein / RNA recognition motif (RRM)-containing protein	RMB25 is an alternative splicing factor involved in mediation of abiotic stress response and ABA response. Its expression is modulated by a variety of stressors and it in turn appears to affect the ratio of splice variants of stress responsive genes such as HAB1.2/HAB1.1.
0	0	1	22198660	0.417085	-0.206482	9.42376e-05	AT1G60170	protein_coding	emb1220, PRP31	pre-mRNA processing ribonucleoprotein binding region-containing protein	Encodes a splicing factor PRP31. Involved in transcriptional gene silencing and stress responses.
0	0	1	22198660	0.417085	-0.206482	9.42376e-05	AT1G60180	pseudogene			pseudogene of F-box family protein
0	0	1	22198660	0.417085	-0.206482	9.42376e-05	AT1G60190	protein_coding	AtPUB19, PUB19	ARM repeat superfamily protein	Encodes PUB19, a plant U-box armadillo repeat protein. Involved in salt inhibition of germination together with PUB18. The mRNA is cell-to-cell mobile.
0	0	1	22198660	0.417085	-0.206482	9.42376e-05	AT1G60200	protein_coding	RBM25	splicing factor PWI domain-containing protein / RNA recognition motif (RRM)-containing protein	RMB25 is an alternative splicing factor involved in mediation of abiotic stress response and ABA response. Its expression is modulated by a variety of stressors and it in turn appears to affect the ratio of splice variants of stress responsive genes such as HAB1.2/HAB1.1.
0	0	1	22198791	0.417085	-0.206482	9.42376e-05	AT1G60170	protein_coding	emb1220, PRP31	pre-mRNA processing ribonucleoprotein binding region-containing protein	Encodes a splicing factor PRP31. Involved in transcriptional gene silencing and stress responses.
0	0	1	22198791	0.417085	-0.206482	9.42376e-05	AT1G60180	pseudogene			pseudogene of F-box family protein
0	0	1	22198791	0.417085	-0.206482	9.42376e-05	AT1G60190	protein_coding	AtPUB19, PUB19	ARM repeat superfamily protein	Encodes PUB19, a plant U-box armadillo repeat protein. Involved in salt inhibition of germination together with PUB18. The mRNA is cell-to-cell mobile.
0	0	1	22198791	0.417085	-0.206482	9.42376e-05	AT1G60200	protein_coding	RBM25	splicing factor PWI domain-containing protein / RNA recognition motif (RRM)-containing protein	RMB25 is an alternative splicing factor involved in mediation of abiotic stress response and ABA response. Its expression is modulated by a variety of stressors and it in turn appears to affect the ratio of splice variants of stress responsive genes such as HAB1.2/HAB1.1.
0	0	1	22198861	0.41206	-0.216279	4.24944e-05	AT1G60170	protein_coding	emb1220, PRP31	pre-mRNA processing ribonucleoprotein binding region-containing protein	Encodes a splicing factor PRP31. Involved in transcriptional gene silencing and stress responses.
0	0	1	22198861	0.41206	-0.216279	4.24944e-05	AT1G60180	pseudogene			pseudogene of F-box family protein
0	0	1	22198861	0.41206	-0.216279	4.24944e-05	AT1G60190	protein_coding	AtPUB19, PUB19	ARM repeat superfamily protein	Encodes PUB19, a plant U-box armadillo repeat protein. Involved in salt inhibition of germination together with PUB18. The mRNA is cell-to-cell mobile.
0	0	1	22198861	0.41206	-0.216279	4.24944e-05	AT1G60200	protein_coding	RBM25	splicing factor PWI domain-containing protein / RNA recognition motif (RRM)-containing protein	RMB25 is an alternative splicing factor involved in mediation of abiotic stress response and ABA response. Its expression is modulated by a variety of stressors and it in turn appears to affect the ratio of splice variants of stress responsive genes such as HAB1.2/HAB1.1.
0	0	1	22198969	0.417085	-0.206482	9.42376e-05	AT1G60170	protein_coding	emb1220, PRP31	pre-mRNA processing ribonucleoprotein binding region-containing protein	Encodes a splicing factor PRP31. Involved in transcriptional gene silencing and stress responses.
0	0	1	22198969	0.417085	-0.206482	9.42376e-05	AT1G60180	pseudogene			pseudogene of F-box family protein
0	0	1	22198969	0.417085	-0.206482	9.42376e-05	AT1G60190	protein_coding	AtPUB19, PUB19	ARM repeat superfamily protein	Encodes PUB19, a plant U-box armadillo repeat protein. Involved in salt inhibition of germination together with PUB18. The mRNA is cell-to-cell mobile.
0	0	1	22198969	0.417085	-0.206482	9.42376e-05	AT1G60200	protein_coding	RBM25	splicing factor PWI domain-containing protein / RNA recognition motif (RRM)-containing protein	RMB25 is an alternative splicing factor involved in mediation of abiotic stress response and ABA response. Its expression is modulated by a variety of stressors and it in turn appears to affect the ratio of splice variants of stress responsive genes such as HAB1.2/HAB1.1.
0	0	1	22198990	0.417085	-0.206482	9.42376e-05	AT1G60170	protein_coding	emb1220, PRP31	pre-mRNA processing ribonucleoprotein binding region-containing protein	Encodes a splicing factor PRP31. Involved in transcriptional gene silencing and stress responses.
0	0	1	22198990	0.417085	-0.206482	9.42376e-05	AT1G60180	pseudogene			pseudogene of F-box family protein
0	0	1	22198990	0.417085	-0.206482	9.42376e-05	AT1G60190	protein_coding	AtPUB19, PUB19	ARM repeat superfamily protein	Encodes PUB19, a plant U-box armadillo repeat protein. Involved in salt inhibition of germination together with PUB18. The mRNA is cell-to-cell mobile.
0	0	1	22198990	0.417085	-0.206482	9.42376e-05	AT1G60200	protein_coding	RBM25	splicing factor PWI domain-containing protein / RNA recognition motif (RRM)-containing protein	RMB25 is an alternative splicing factor involved in mediation of abiotic stress response and ABA response. Its expression is modulated by a variety of stressors and it in turn appears to affect the ratio of splice variants of stress responsive genes such as HAB1.2/HAB1.1.
0	0	1	22198993	0.417085	-0.206482	9.42376e-05	AT1G60170	protein_coding	emb1220, PRP31	pre-mRNA processing ribonucleoprotein binding region-containing protein	Encodes a splicing factor PRP31. Involved in transcriptional gene silencing and stress responses.
0	0	1	22198993	0.417085	-0.206482	9.42376e-05	AT1G60180	pseudogene			pseudogene of F-box family protein
0	0	1	22198993	0.417085	-0.206482	9.42376e-05	AT1G60190	protein_coding	AtPUB19, PUB19	ARM repeat superfamily protein	Encodes PUB19, a plant U-box armadillo repeat protein. Involved in salt inhibition of germination together with PUB18. The mRNA is cell-to-cell mobile.
0	0	1	22198993	0.417085	-0.206482	9.42376e-05	AT1G60200	protein_coding	RBM25	splicing factor PWI domain-containing protein / RNA recognition motif (RRM)-containing protein	RMB25 is an alternative splicing factor involved in mediation of abiotic stress response and ABA response. Its expression is modulated by a variety of stressors and it in turn appears to affect the ratio of splice variants of stress responsive genes such as HAB1.2/HAB1.1.
0	0	1	22199002	0.417085	-0.206482	9.42376e-05	AT1G60170	protein_coding	emb1220, PRP31	pre-mRNA processing ribonucleoprotein binding region-containing protein	Encodes a splicing factor PRP31. Involved in transcriptional gene silencing and stress responses.
0	0	1	22199002	0.417085	-0.206482	9.42376e-05	AT1G60180	pseudogene			pseudogene of F-box family protein
0	0	1	22199002	0.417085	-0.206482	9.42376e-05	AT1G60190	protein_coding	AtPUB19, PUB19	ARM repeat superfamily protein	Encodes PUB19, a plant U-box armadillo repeat protein. Involved in salt inhibition of germination together with PUB18. The mRNA is cell-to-cell mobile.
0	0	1	22199002	0.417085	-0.206482	9.42376e-05	AT1G60200	protein_coding	RBM25	splicing factor PWI domain-containing protein / RNA recognition motif (RRM)-containing protein	RMB25 is an alternative splicing factor involved in mediation of abiotic stress response and ABA response. Its expression is modulated by a variety of stressors and it in turn appears to affect the ratio of splice variants of stress responsive genes such as HAB1.2/HAB1.1.
0	0	1	22199149	0.351759	-0.190242	0.000551126	AT1G60170	protein_coding	emb1220, PRP31	pre-mRNA processing ribonucleoprotein binding region-containing protein	Encodes a splicing factor PRP31. Involved in transcriptional gene silencing and stress responses.
0	0	1	22199149	0.351759	-0.190242	0.000551126	AT1G60180	pseudogene			pseudogene of F-box family protein
0	0	1	22199149	0.351759	-0.190242	0.000551126	AT1G60190	protein_coding	AtPUB19, PUB19	ARM repeat superfamily protein	Encodes PUB19, a plant U-box armadillo repeat protein. Involved in salt inhibition of germination together with PUB18. The mRNA is cell-to-cell mobile.
0	0	1	22199149	0.351759	-0.190242	0.000551126	AT1G60200	protein_coding	RBM25	splicing factor PWI domain-containing protein / RNA recognition motif (RRM)-containing protein	RMB25 is an alternative splicing factor involved in mediation of abiotic stress response and ABA response. Its expression is modulated by a variety of stressors and it in turn appears to affect the ratio of splice variants of stress responsive genes such as HAB1.2/HAB1.1.
0	0	1	22199170	0.432161	-0.189444	0.000340543	AT1G60170	protein_coding	emb1220, PRP31	pre-mRNA processing ribonucleoprotein binding region-containing protein	Encodes a splicing factor PRP31. Involved in transcriptional gene silencing and stress responses.
0	0	1	22199170	0.432161	-0.189444	0.000340543	AT1G60180	pseudogene			pseudogene of F-box family protein
0	0	1	22199170	0.432161	-0.189444	0.000340543	AT1G60190	protein_coding	AtPUB19, PUB19	ARM repeat superfamily protein	Encodes PUB19, a plant U-box armadillo repeat protein. Involved in salt inhibition of germination together with PUB18. The mRNA is cell-to-cell mobile.
0	0	1	22199170	0.432161	-0.189444	0.000340543	AT1G60200	protein_coding	RBM25	splicing factor PWI domain-containing protein / RNA recognition motif (RRM)-containing protein	RMB25 is an alternative splicing factor involved in mediation of abiotic stress response and ABA response. Its expression is modulated by a variety of stressors and it in turn appears to affect the ratio of splice variants of stress responsive genes such as HAB1.2/HAB1.1.
0	0	1	22199209	0.351759	-0.190242	0.000551126	AT1G60170	protein_coding	emb1220, PRP31	pre-mRNA processing ribonucleoprotein binding region-containing protein	Encodes a splicing factor PRP31. Involved in transcriptional gene silencing and stress responses.
0	0	1	22199209	0.351759	-0.190242	0.000551126	AT1G60180	pseudogene			pseudogene of F-box family protein
0	0	1	22199209	0.351759	-0.190242	0.000551126	AT1G60190	protein_coding	AtPUB19, PUB19	ARM repeat superfamily protein	Encodes PUB19, a plant U-box armadillo repeat protein. Involved in salt inhibition of germination together with PUB18. The mRNA is cell-to-cell mobile.
0	0	1	22199209	0.351759	-0.190242	0.000551126	AT1G60200	protein_coding	RBM25	splicing factor PWI domain-containing protein / RNA recognition motif (RRM)-containing protein	RMB25 is an alternative splicing factor involved in mediation of abiotic stress response and ABA response. Its expression is modulated by a variety of stressors and it in turn appears to affect the ratio of splice variants of stress responsive genes such as HAB1.2/HAB1.1.
0	0	1	22199222	0.422111	-0.215291	4.40233e-05	AT1G60170	protein_coding	emb1220, PRP31	pre-mRNA processing ribonucleoprotein binding region-containing protein	Encodes a splicing factor PRP31. Involved in transcriptional gene silencing and stress responses.
0	0	1	22199222	0.422111	-0.215291	4.40233e-05	AT1G60180	pseudogene			pseudogene of F-box family protein
0	0	1	22199222	0.422111	-0.215291	4.40233e-05	AT1G60190	protein_coding	AtPUB19, PUB19	ARM repeat superfamily protein	Encodes PUB19, a plant U-box armadillo repeat protein. Involved in salt inhibition of germination together with PUB18. The mRNA is cell-to-cell mobile.
0	0	1	22199222	0.422111	-0.215291	4.40233e-05	AT1G60200	protein_coding	RBM25	splicing factor PWI domain-containing protein / RNA recognition motif (RRM)-containing protein	RMB25 is an alternative splicing factor involved in mediation of abiotic stress response and ABA response. Its expression is modulated by a variety of stressors and it in turn appears to affect the ratio of splice variants of stress responsive genes such as HAB1.2/HAB1.1.
0	0	1	22199272	0.351759	-0.190242	0.000551126	AT1G60170	protein_coding	emb1220, PRP31	pre-mRNA processing ribonucleoprotein binding region-containing protein	Encodes a splicing factor PRP31. Involved in transcriptional gene silencing and stress responses.
0	0	1	22199272	0.351759	-0.190242	0.000551126	AT1G60180	pseudogene			pseudogene of F-box family protein
0	0	1	22199272	0.351759	-0.190242	0.000551126	AT1G60190	protein_coding	AtPUB19, PUB19	ARM repeat superfamily protein	Encodes PUB19, a plant U-box armadillo repeat protein. Involved in salt inhibition of germination together with PUB18. The mRNA is cell-to-cell mobile.
0	0	1	22199272	0.351759	-0.190242	0.000551126	AT1G60200	protein_coding	RBM25	splicing factor PWI domain-containing protein / RNA recognition motif (RRM)-containing protein	RMB25 is an alternative splicing factor involved in mediation of abiotic stress response and ABA response. Its expression is modulated by a variety of stressors and it in turn appears to affect the ratio of splice variants of stress responsive genes such as HAB1.2/HAB1.1.
0	0	1	22199297	0.422111	-0.215291	4.40233e-05	AT1G60170	protein_coding	emb1220, PRP31	pre-mRNA processing ribonucleoprotein binding region-containing protein	Encodes a splicing factor PRP31. Involved in transcriptional gene silencing and stress responses.
0	0	1	22199297	0.422111	-0.215291	4.40233e-05	AT1G60180	pseudogene			pseudogene of F-box family protein
0	0	1	22199297	0.422111	-0.215291	4.40233e-05	AT1G60190	protein_coding	AtPUB19, PUB19	ARM repeat superfamily protein	Encodes PUB19, a plant U-box armadillo repeat protein. Involved in salt inhibition of germination together with PUB18. The mRNA is cell-to-cell mobile.
0	0	1	22199297	0.422111	-0.215291	4.40233e-05	AT1G60200	protein_coding	RBM25	splicing factor PWI domain-containing protein / RNA recognition motif (RRM)-containing protein	RMB25 is an alternative splicing factor involved in mediation of abiotic stress response and ABA response. Its expression is modulated by a variety of stressors and it in turn appears to affect the ratio of splice variants of stress responsive genes such as HAB1.2/HAB1.1.
0	0	1	22199619	0.417085	-0.206482	9.42376e-05	AT1G60170	protein_coding	emb1220, PRP31	pre-mRNA processing ribonucleoprotein binding region-containing protein	Encodes a splicing factor PRP31. Involved in transcriptional gene silencing and stress responses.
0	0	1	22199619	0.417085	-0.206482	9.42376e-05	AT1G60180	pseudogene			pseudogene of F-box family protein
0	0	1	22199619	0.417085	-0.206482	9.42376e-05	AT1G60190	protein_coding	AtPUB19, PUB19	ARM repeat superfamily protein	Encodes PUB19, a plant U-box armadillo repeat protein. Involved in salt inhibition of germination together with PUB18. The mRNA is cell-to-cell mobile.
0	0	1	22199619	0.417085	-0.206482	9.42376e-05	AT1G60200	protein_coding	RBM25	splicing factor PWI domain-containing protein / RNA recognition motif (RRM)-containing protein	RMB25 is an alternative splicing factor involved in mediation of abiotic stress response and ABA response. Its expression is modulated by a variety of stressors and it in turn appears to affect the ratio of splice variants of stress responsive genes such as HAB1.2/HAB1.1.
0	0	1	22199632	0.417085	-0.206482	9.42376e-05	AT1G60170	protein_coding	emb1220, PRP31	pre-mRNA processing ribonucleoprotein binding region-containing protein	Encodes a splicing factor PRP31. Involved in transcriptional gene silencing and stress responses.
0	0	1	22199632	0.417085	-0.206482	9.42376e-05	AT1G60180	pseudogene			pseudogene of F-box family protein
0	0	1	22199632	0.417085	-0.206482	9.42376e-05	AT1G60190	protein_coding	AtPUB19, PUB19	ARM repeat superfamily protein	Encodes PUB19, a plant U-box armadillo repeat protein. Involved in salt inhibition of germination together with PUB18. The mRNA is cell-to-cell mobile.
0	0	1	22199632	0.417085	-0.206482	9.42376e-05	AT1G60200	protein_coding	RBM25	splicing factor PWI domain-containing protein / RNA recognition motif (RRM)-containing protein	RMB25 is an alternative splicing factor involved in mediation of abiotic stress response and ABA response. Its expression is modulated by a variety of stressors and it in turn appears to affect the ratio of splice variants of stress responsive genes such as HAB1.2/HAB1.1.
0	0	1	22199638	0.417085	-0.206482	9.42376e-05	AT1G60170	protein_coding	emb1220, PRP31	pre-mRNA processing ribonucleoprotein binding region-containing protein	Encodes a splicing factor PRP31. Involved in transcriptional gene silencing and stress responses.
0	0	1	22199638	0.417085	-0.206482	9.42376e-05	AT1G60180	pseudogene			pseudogene of F-box family protein
0	0	1	22199638	0.417085	-0.206482	9.42376e-05	AT1G60190	protein_coding	AtPUB19, PUB19	ARM repeat superfamily protein	Encodes PUB19, a plant U-box armadillo repeat protein. Involved in salt inhibition of germination together with PUB18. The mRNA is cell-to-cell mobile.
0	0	1	22199638	0.417085	-0.206482	9.42376e-05	AT1G60200	protein_coding	RBM25	splicing factor PWI domain-containing protein / RNA recognition motif (RRM)-containing protein	RMB25 is an alternative splicing factor involved in mediation of abiotic stress response and ABA response. Its expression is modulated by a variety of stressors and it in turn appears to affect the ratio of splice variants of stress responsive genes such as HAB1.2/HAB1.1.
0	0	1	22199852	0.40201	-0.225649	2.62957e-05	AT1G60170	protein_coding	emb1220, PRP31	pre-mRNA processing ribonucleoprotein binding region-containing protein	Encodes a splicing factor PRP31. Involved in transcriptional gene silencing and stress responses.
0	0	1	22199852	0.40201	-0.225649	2.62957e-05	AT1G60180	pseudogene			pseudogene of F-box family protein
0	0	1	22199852	0.40201	-0.225649	2.62957e-05	AT1G60190	protein_coding	AtPUB19, PUB19	ARM repeat superfamily protein	Encodes PUB19, a plant U-box armadillo repeat protein. Involved in salt inhibition of germination together with PUB18. The mRNA is cell-to-cell mobile.
0	0	1	22199852	0.40201	-0.225649	2.62957e-05	AT1G60200	protein_coding	RBM25	splicing factor PWI domain-containing protein / RNA recognition motif (RRM)-containing protein	RMB25 is an alternative splicing factor involved in mediation of abiotic stress response and ABA response. Its expression is modulated by a variety of stressors and it in turn appears to affect the ratio of splice variants of stress responsive genes such as HAB1.2/HAB1.1.
0	0	1	22199884	0.40201	-0.225649	2.62957e-05	AT1G60170	protein_coding	emb1220, PRP31	pre-mRNA processing ribonucleoprotein binding region-containing protein	Encodes a splicing factor PRP31. Involved in transcriptional gene silencing and stress responses.
0	0	1	22199884	0.40201	-0.225649	2.62957e-05	AT1G60180	pseudogene			pseudogene of F-box family protein
0	0	1	22199884	0.40201	-0.225649	2.62957e-05	AT1G60190	protein_coding	AtPUB19, PUB19	ARM repeat superfamily protein	Encodes PUB19, a plant U-box armadillo repeat protein. Involved in salt inhibition of germination together with PUB18. The mRNA is cell-to-cell mobile.
0	0	1	22199884	0.40201	-0.225649	2.62957e-05	AT1G60200	protein_coding	RBM25	splicing factor PWI domain-containing protein / RNA recognition motif (RRM)-containing protein	RMB25 is an alternative splicing factor involved in mediation of abiotic stress response and ABA response. Its expression is modulated by a variety of stressors and it in turn appears to affect the ratio of splice variants of stress responsive genes such as HAB1.2/HAB1.1.
0	0	1	22199905	0.40201	-0.225649	2.62957e-05	AT1G60170	protein_coding	emb1220, PRP31	pre-mRNA processing ribonucleoprotein binding region-containing protein	Encodes a splicing factor PRP31. Involved in transcriptional gene silencing and stress responses.
0	0	1	22199905	0.40201	-0.225649	2.62957e-05	AT1G60180	pseudogene			pseudogene of F-box family protein
0	0	1	22199905	0.40201	-0.225649	2.62957e-05	AT1G60190	protein_coding	AtPUB19, PUB19	ARM repeat superfamily protein	Encodes PUB19, a plant U-box armadillo repeat protein. Involved in salt inhibition of germination together with PUB18. The mRNA is cell-to-cell mobile.
0	0	1	22199905	0.40201	-0.225649	2.62957e-05	AT1G60200	protein_coding	RBM25	splicing factor PWI domain-containing protein / RNA recognition motif (RRM)-containing protein	RMB25 is an alternative splicing factor involved in mediation of abiotic stress response and ABA response. Its expression is modulated by a variety of stressors and it in turn appears to affect the ratio of splice variants of stress responsive genes such as HAB1.2/HAB1.1.
0	0	1	22199947	0.40201	-0.225649	2.62957e-05	AT1G60170	protein_coding	emb1220, PRP31	pre-mRNA processing ribonucleoprotein binding region-containing protein	Encodes a splicing factor PRP31. Involved in transcriptional gene silencing and stress responses.
0	0	1	22199947	0.40201	-0.225649	2.62957e-05	AT1G60180	pseudogene			pseudogene of F-box family protein
0	0	1	22199947	0.40201	-0.225649	2.62957e-05	AT1G60190	protein_coding	AtPUB19, PUB19	ARM repeat superfamily protein	Encodes PUB19, a plant U-box armadillo repeat protein. Involved in salt inhibition of germination together with PUB18. The mRNA is cell-to-cell mobile.
0	0	1	22199947	0.40201	-0.225649	2.62957e-05	AT1G60200	protein_coding	RBM25	splicing factor PWI domain-containing protein / RNA recognition motif (RRM)-containing protein	RMB25 is an alternative splicing factor involved in mediation of abiotic stress response and ABA response. Its expression is modulated by a variety of stressors and it in turn appears to affect the ratio of splice variants of stress responsive genes such as HAB1.2/HAB1.1.
0	0	1	22199987	0.326633	-0.202141	0.000552107	AT1G60170	protein_coding	emb1220, PRP31	pre-mRNA processing ribonucleoprotein binding region-containing protein	Encodes a splicing factor PRP31. Involved in transcriptional gene silencing and stress responses.
0	0	1	22199987	0.326633	-0.202141	0.000552107	AT1G60180	pseudogene			pseudogene of F-box family protein
0	0	1	22199987	0.326633	-0.202141	0.000552107	AT1G60190	protein_coding	AtPUB19, PUB19	ARM repeat superfamily protein	Encodes PUB19, a plant U-box armadillo repeat protein. Involved in salt inhibition of germination together with PUB18. The mRNA is cell-to-cell mobile.
0	0	1	22199987	0.326633	-0.202141	0.000552107	AT1G60200	protein_coding	RBM25	splicing factor PWI domain-containing protein / RNA recognition motif (RRM)-containing protein	RMB25 is an alternative splicing factor involved in mediation of abiotic stress response and ABA response. Its expression is modulated by a variety of stressors and it in turn appears to affect the ratio of splice variants of stress responsive genes such as HAB1.2/HAB1.1.
0	0	1	22200062	0.40201	-0.225649	2.62957e-05	AT1G60170	protein_coding	emb1220, PRP31	pre-mRNA processing ribonucleoprotein binding region-containing protein	Encodes a splicing factor PRP31. Involved in transcriptional gene silencing and stress responses.
0	0	1	22200062	0.40201	-0.225649	2.62957e-05	AT1G60180	pseudogene			pseudogene of F-box family protein
0	0	1	22200062	0.40201	-0.225649	2.62957e-05	AT1G60190	protein_coding	AtPUB19, PUB19	ARM repeat superfamily protein	Encodes PUB19, a plant U-box armadillo repeat protein. Involved in salt inhibition of germination together with PUB18. The mRNA is cell-to-cell mobile.
0	0	1	22200062	0.40201	-0.225649	2.62957e-05	AT1G60200	protein_coding	RBM25	splicing factor PWI domain-containing protein / RNA recognition motif (RRM)-containing protein	RMB25 is an alternative splicing factor involved in mediation of abiotic stress response and ABA response. Its expression is modulated by a variety of stressors and it in turn appears to affect the ratio of splice variants of stress responsive genes such as HAB1.2/HAB1.1.
0	0	1	22200169	0.40201	-0.225649	2.62957e-05	AT1G60170	protein_coding	emb1220, PRP31	pre-mRNA processing ribonucleoprotein binding region-containing protein	Encodes a splicing factor PRP31. Involved in transcriptional gene silencing and stress responses.
0	0	1	22200169	0.40201	-0.225649	2.62957e-05	AT1G60180	pseudogene			pseudogene of F-box family protein
0	0	1	22200169	0.40201	-0.225649	2.62957e-05	AT1G60190	protein_coding	AtPUB19, PUB19	ARM repeat superfamily protein	Encodes PUB19, a plant U-box armadillo repeat protein. Involved in salt inhibition of germination together with PUB18. The mRNA is cell-to-cell mobile.
0	0	1	22200169	0.40201	-0.225649	2.62957e-05	AT1G60200	protein_coding	RBM25	splicing factor PWI domain-containing protein / RNA recognition motif (RRM)-containing protein	RMB25 is an alternative splicing factor involved in mediation of abiotic stress response and ABA response. Its expression is modulated by a variety of stressors and it in turn appears to affect the ratio of splice variants of stress responsive genes such as HAB1.2/HAB1.1.
0	0	1	22200232	0.40201	-0.225649	2.62957e-05	AT1G60170	protein_coding	emb1220, PRP31	pre-mRNA processing ribonucleoprotein binding region-containing protein	Encodes a splicing factor PRP31. Involved in transcriptional gene silencing and stress responses.
0	0	1	22200232	0.40201	-0.225649	2.62957e-05	AT1G60180	pseudogene			pseudogene of F-box family protein
0	0	1	22200232	0.40201	-0.225649	2.62957e-05	AT1G60190	protein_coding	AtPUB19, PUB19	ARM repeat superfamily protein	Encodes PUB19, a plant U-box armadillo repeat protein. Involved in salt inhibition of germination together with PUB18. The mRNA is cell-to-cell mobile.
0	0	1	22200232	0.40201	-0.225649	2.62957e-05	AT1G60200	protein_coding	RBM25	splicing factor PWI domain-containing protein / RNA recognition motif (RRM)-containing protein	RMB25 is an alternative splicing factor involved in mediation of abiotic stress response and ABA response. Its expression is modulated by a variety of stressors and it in turn appears to affect the ratio of splice variants of stress responsive genes such as HAB1.2/HAB1.1.
0	0	1	22200643	0.40201	-0.225649	2.62957e-05	AT1G60170	protein_coding	emb1220, PRP31	pre-mRNA processing ribonucleoprotein binding region-containing protein	Encodes a splicing factor PRP31. Involved in transcriptional gene silencing and stress responses.
0	0	1	22200643	0.40201	-0.225649	2.62957e-05	AT1G60180	pseudogene			pseudogene of F-box family protein
0	0	1	22200643	0.40201	-0.225649	2.62957e-05	AT1G60190	protein_coding	AtPUB19, PUB19	ARM repeat superfamily protein	Encodes PUB19, a plant U-box armadillo repeat protein. Involved in salt inhibition of germination together with PUB18. The mRNA is cell-to-cell mobile.
0	0	1	22200643	0.40201	-0.225649	2.62957e-05	AT1G60200	protein_coding	RBM25	splicing factor PWI domain-containing protein / RNA recognition motif (RRM)-containing protein	RMB25 is an alternative splicing factor involved in mediation of abiotic stress response and ABA response. Its expression is modulated by a variety of stressors and it in turn appears to affect the ratio of splice variants of stress responsive genes such as HAB1.2/HAB1.1.
0	0	1	22202274	0.396985	-0.216404	7.48951e-05	AT1G60170	protein_coding	emb1220, PRP31	pre-mRNA processing ribonucleoprotein binding region-containing protein	Encodes a splicing factor PRP31. Involved in transcriptional gene silencing and stress responses.
0	0	1	22202274	0.396985	-0.216404	7.48951e-05	AT1G60180	pseudogene			pseudogene of F-box family protein
0	0	1	22202274	0.396985	-0.216404	7.48951e-05	AT1G60190	protein_coding	AtPUB19, PUB19	ARM repeat superfamily protein	Encodes PUB19, a plant U-box armadillo repeat protein. Involved in salt inhibition of germination together with PUB18. The mRNA is cell-to-cell mobile.
0	0	1	22202274	0.396985	-0.216404	7.48951e-05	AT1G60200	protein_coding	RBM25	splicing factor PWI domain-containing protein / RNA recognition motif (RRM)-containing protein	RMB25 is an alternative splicing factor involved in mediation of abiotic stress response and ABA response. Its expression is modulated by a variety of stressors and it in turn appears to affect the ratio of splice variants of stress responsive genes such as HAB1.2/HAB1.1.
0	0	1	22202274	0.396985	-0.216404	7.48951e-05	AT1G60220	protein_coding	OTS1, ULP1D	UB-like protease 1D	Encodes a deSUMOylating enzyme. In vitro it has both peptidase activity and isopeptidase activity: it can cleave C-terminal residues from SUMO to activate it for attachment to a target protein and it can also act on the isopeptide bond between SUMO and another protein. sGFP:OTS1 protein accumulates in the nucleus. Double mutant analysis with ULP1C/OTS2 indicates that these genes are involved in salt stress responses and flowering time regulation. Over-expression of 35S:OTS1 increases salt tolerance and reduces the level of SUMO-conjugated proteins. OTS1 transcript levels do not appear to change in response to salt, but, salt stress reduces the level of OTS1 protein in a proteasome-dependent manner.
0	0	1	22203106	0.396985	-0.216404	7.48951e-05	AT1G60180	pseudogene			pseudogene of F-box family protein
0	0	1	22203106	0.396985	-0.216404	7.48951e-05	AT1G60190	protein_coding	AtPUB19, PUB19	ARM repeat superfamily protein	Encodes PUB19, a plant U-box armadillo repeat protein. Involved in salt inhibition of germination together with PUB18. The mRNA is cell-to-cell mobile.
0	0	1	22203106	0.396985	-0.216404	7.48951e-05	AT1G60200	protein_coding	RBM25	splicing factor PWI domain-containing protein / RNA recognition motif (RRM)-containing protein	RMB25 is an alternative splicing factor involved in mediation of abiotic stress response and ABA response. Its expression is modulated by a variety of stressors and it in turn appears to affect the ratio of splice variants of stress responsive genes such as HAB1.2/HAB1.1.
0	0	1	22203106	0.396985	-0.216404	7.48951e-05	AT1G60220	protein_coding	OTS1, ULP1D	UB-like protease 1D	Encodes a deSUMOylating enzyme. In vitro it has both peptidase activity and isopeptidase activity: it can cleave C-terminal residues from SUMO to activate it for attachment to a target protein and it can also act on the isopeptide bond between SUMO and another protein. sGFP:OTS1 protein accumulates in the nucleus. Double mutant analysis with ULP1C/OTS2 indicates that these genes are involved in salt stress responses and flowering time regulation. Over-expression of 35S:OTS1 increases salt tolerance and reduces the level of SUMO-conjugated proteins. OTS1 transcript levels do not appear to change in response to salt, but, salt stress reduces the level of OTS1 protein in a proteasome-dependent manner.
0	0	1	22203977	0.40201	-0.225649	2.62957e-05	AT1G60180	pseudogene			pseudogene of F-box family protein
0	0	1	22203977	0.40201	-0.225649	2.62957e-05	AT1G60190	protein_coding	AtPUB19, PUB19	ARM repeat superfamily protein	Encodes PUB19, a plant U-box armadillo repeat protein. Involved in salt inhibition of germination together with PUB18. The mRNA is cell-to-cell mobile.
0	0	1	22203977	0.40201	-0.225649	2.62957e-05	AT1G60200	protein_coding	RBM25	splicing factor PWI domain-containing protein / RNA recognition motif (RRM)-containing protein	RMB25 is an alternative splicing factor involved in mediation of abiotic stress response and ABA response. Its expression is modulated by a variety of stressors and it in turn appears to affect the ratio of splice variants of stress responsive genes such as HAB1.2/HAB1.1.
0	0	1	22203977	0.40201	-0.225649	2.62957e-05	AT1G60220	protein_coding	OTS1, ULP1D	UB-like protease 1D	Encodes a deSUMOylating enzyme. In vitro it has both peptidase activity and isopeptidase activity: it can cleave C-terminal residues from SUMO to activate it for attachment to a target protein and it can also act on the isopeptide bond between SUMO and another protein. sGFP:OTS1 protein accumulates in the nucleus. Double mutant analysis with ULP1C/OTS2 indicates that these genes are involved in salt stress responses and flowering time regulation. Over-expression of 35S:OTS1 increases salt tolerance and reduces the level of SUMO-conjugated proteins. OTS1 transcript levels do not appear to change in response to salt, but, salt stress reduces the level of OTS1 protein in a proteasome-dependent manner.
0	0	1	22204632	0.40201	-0.225649	2.62957e-05	AT1G60180	pseudogene			pseudogene of F-box family protein
0	0	1	22204632	0.40201	-0.225649	2.62957e-05	AT1G60190	protein_coding	AtPUB19, PUB19	ARM repeat superfamily protein	Encodes PUB19, a plant U-box armadillo repeat protein. Involved in salt inhibition of germination together with PUB18. The mRNA is cell-to-cell mobile.
0	0	1	22204632	0.40201	-0.225649	2.62957e-05	AT1G60200	protein_coding	RBM25	splicing factor PWI domain-containing protein / RNA recognition motif (RRM)-containing protein	RMB25 is an alternative splicing factor involved in mediation of abiotic stress response and ABA response. Its expression is modulated by a variety of stressors and it in turn appears to affect the ratio of splice variants of stress responsive genes such as HAB1.2/HAB1.1.
0	0	1	22204632	0.40201	-0.225649	2.62957e-05	AT1G60220	protein_coding	OTS1, ULP1D	UB-like protease 1D	Encodes a deSUMOylating enzyme. In vitro it has both peptidase activity and isopeptidase activity: it can cleave C-terminal residues from SUMO to activate it for attachment to a target protein and it can also act on the isopeptide bond between SUMO and another protein. sGFP:OTS1 protein accumulates in the nucleus. Double mutant analysis with ULP1C/OTS2 indicates that these genes are involved in salt stress responses and flowering time regulation. Over-expression of 35S:OTS1 increases salt tolerance and reduces the level of SUMO-conjugated proteins. OTS1 transcript levels do not appear to change in response to salt, but, salt stress reduces the level of OTS1 protein in a proteasome-dependent manner.
0	0	1	22204632	0.40201	-0.225649	2.62957e-05	AT1G60230	protein_coding		Radical SAM superfamily protein
0	0	1	22205271	0.41206	-0.212004	7.82676e-05	AT1G60180	pseudogene			pseudogene of F-box family protein
0	0	1	22205271	0.41206	-0.212004	7.82676e-05	AT1G60190	protein_coding	AtPUB19, PUB19	ARM repeat superfamily protein	Encodes PUB19, a plant U-box armadillo repeat protein. Involved in salt inhibition of germination together with PUB18. The mRNA is cell-to-cell mobile.
0	0	1	22205271	0.41206	-0.212004	7.82676e-05	AT1G60200	protein_coding	RBM25	splicing factor PWI domain-containing protein / RNA recognition motif (RRM)-containing protein	RMB25 is an alternative splicing factor involved in mediation of abiotic stress response and ABA response. Its expression is modulated by a variety of stressors and it in turn appears to affect the ratio of splice variants of stress responsive genes such as HAB1.2/HAB1.1.
0	0	1	22205271	0.41206	-0.212004	7.82676e-05	AT1G60220	protein_coding	OTS1, ULP1D	UB-like protease 1D	Encodes a deSUMOylating enzyme. In vitro it has both peptidase activity and isopeptidase activity: it can cleave C-terminal residues from SUMO to activate it for attachment to a target protein and it can also act on the isopeptide bond between SUMO and another protein. sGFP:OTS1 protein accumulates in the nucleus. Double mutant analysis with ULP1C/OTS2 indicates that these genes are involved in salt stress responses and flowering time regulation. Over-expression of 35S:OTS1 increases salt tolerance and reduces the level of SUMO-conjugated proteins. OTS1 transcript levels do not appear to change in response to salt, but, salt stress reduces the level of OTS1 protein in a proteasome-dependent manner.
0	0	1	22205271	0.41206	-0.212004	7.82676e-05	AT1G60230	protein_coding		Radical SAM superfamily protein
0	0	1	22205456	0.276382	-0.207862	0.00036498	AT1G60180	pseudogene			pseudogene of F-box family protein
0	0	1	22205456	0.276382	-0.207862	0.00036498	AT1G60190	protein_coding	AtPUB19, PUB19	ARM repeat superfamily protein	Encodes PUB19, a plant U-box armadillo repeat protein. Involved in salt inhibition of germination together with PUB18. The mRNA is cell-to-cell mobile.
0	0	1	22205456	0.276382	-0.207862	0.00036498	AT1G60200	protein_coding	RBM25	splicing factor PWI domain-containing protein / RNA recognition motif (RRM)-containing protein	RMB25 is an alternative splicing factor involved in mediation of abiotic stress response and ABA response. Its expression is modulated by a variety of stressors and it in turn appears to affect the ratio of splice variants of stress responsive genes such as HAB1.2/HAB1.1.
0	0	1	22205456	0.276382	-0.207862	0.00036498	AT1G60220	protein_coding	OTS1, ULP1D	UB-like protease 1D	Encodes a deSUMOylating enzyme. In vitro it has both peptidase activity and isopeptidase activity: it can cleave C-terminal residues from SUMO to activate it for attachment to a target protein and it can also act on the isopeptide bond between SUMO and another protein. sGFP:OTS1 protein accumulates in the nucleus. Double mutant analysis with ULP1C/OTS2 indicates that these genes are involved in salt stress responses and flowering time regulation. Over-expression of 35S:OTS1 increases salt tolerance and reduces the level of SUMO-conjugated proteins. OTS1 transcript levels do not appear to change in response to salt, but, salt stress reduces the level of OTS1 protein in a proteasome-dependent manner.
0	0	1	22205456	0.276382	-0.207862	0.00036498	AT1G60230	protein_coding		Radical SAM superfamily protein
0	0	1	22205464	0.276382	-0.207862	0.00036498	AT1G60180	pseudogene			pseudogene of F-box family protein
0	0	1	22205464	0.276382	-0.207862	0.00036498	AT1G60190	protein_coding	AtPUB19, PUB19	ARM repeat superfamily protein	Encodes PUB19, a plant U-box armadillo repeat protein. Involved in salt inhibition of germination together with PUB18. The mRNA is cell-to-cell mobile.
0	0	1	22205464	0.276382	-0.207862	0.00036498	AT1G60200	protein_coding	RBM25	splicing factor PWI domain-containing protein / RNA recognition motif (RRM)-containing protein	RMB25 is an alternative splicing factor involved in mediation of abiotic stress response and ABA response. Its expression is modulated by a variety of stressors and it in turn appears to affect the ratio of splice variants of stress responsive genes such as HAB1.2/HAB1.1.
0	0	1	22205464	0.276382	-0.207862	0.00036498	AT1G60220	protein_coding	OTS1, ULP1D	UB-like protease 1D	Encodes a deSUMOylating enzyme. In vitro it has both peptidase activity and isopeptidase activity: it can cleave C-terminal residues from SUMO to activate it for attachment to a target protein and it can also act on the isopeptide bond between SUMO and another protein. sGFP:OTS1 protein accumulates in the nucleus. Double mutant analysis with ULP1C/OTS2 indicates that these genes are involved in salt stress responses and flowering time regulation. Over-expression of 35S:OTS1 increases salt tolerance and reduces the level of SUMO-conjugated proteins. OTS1 transcript levels do not appear to change in response to salt, but, salt stress reduces the level of OTS1 protein in a proteasome-dependent manner.
0	0	1	22205464	0.276382	-0.207862	0.00036498	AT1G60230	protein_coding		Radical SAM superfamily protein
0	0	1	22205492	0.276382	-0.207862	0.00036498	AT1G60180	pseudogene			pseudogene of F-box family protein
0	0	1	22205492	0.276382	-0.207862	0.00036498	AT1G60190	protein_coding	AtPUB19, PUB19	ARM repeat superfamily protein	Encodes PUB19, a plant U-box armadillo repeat protein. Involved in salt inhibition of germination together with PUB18. The mRNA is cell-to-cell mobile.
0	0	1	22205492	0.276382	-0.207862	0.00036498	AT1G60200	protein_coding	RBM25	splicing factor PWI domain-containing protein / RNA recognition motif (RRM)-containing protein	RMB25 is an alternative splicing factor involved in mediation of abiotic stress response and ABA response. Its expression is modulated by a variety of stressors and it in turn appears to affect the ratio of splice variants of stress responsive genes such as HAB1.2/HAB1.1.
0	0	1	22205492	0.276382	-0.207862	0.00036498	AT1G60220	protein_coding	OTS1, ULP1D	UB-like protease 1D	Encodes a deSUMOylating enzyme. In vitro it has both peptidase activity and isopeptidase activity: it can cleave C-terminal residues from SUMO to activate it for attachment to a target protein and it can also act on the isopeptide bond between SUMO and another protein. sGFP:OTS1 protein accumulates in the nucleus. Double mutant analysis with ULP1C/OTS2 indicates that these genes are involved in salt stress responses and flowering time regulation. Over-expression of 35S:OTS1 increases salt tolerance and reduces the level of SUMO-conjugated proteins. OTS1 transcript levels do not appear to change in response to salt, but, salt stress reduces the level of OTS1 protein in a proteasome-dependent manner.
0	0	1	22205492	0.276382	-0.207862	0.00036498	AT1G60230	protein_coding		Radical SAM superfamily protein
0	0	1	22217483	0.0502513	0.408655	0.000406245	AT1G60220	protein_coding	OTS1, ULP1D	UB-like protease 1D	Encodes a deSUMOylating enzyme. In vitro it has both peptidase activity and isopeptidase activity: it can cleave C-terminal residues from SUMO to activate it for attachment to a target protein and it can also act on the isopeptide bond between SUMO and another protein. sGFP:OTS1 protein accumulates in the nucleus. Double mutant analysis with ULP1C/OTS2 indicates that these genes are involved in salt stress responses and flowering time regulation. Over-expression of 35S:OTS1 increases salt tolerance and reduces the level of SUMO-conjugated proteins. OTS1 transcript levels do not appear to change in response to salt, but, salt stress reduces the level of OTS1 protein in a proteasome-dependent manner.
0	0	1	22217483	0.0502513	0.408655	0.000406245	AT1G60230	protein_coding		Radical SAM superfamily protein
0	0	1	22217483	0.0502513	0.408655	0.000406245	AT1G60240	protein_coding		NAC (No Apical Meristem) domain transcriptional regulator superfamily protein
0	0	1	22217483	0.0502513	0.408655	0.000406245	AT1G60250	protein_coding	BBX26	B-box zinc finger family protein
0	0	1	22217483	0.0502513	0.408655	0.000406245	AT1G60260	protein_coding	BGLU5	beta glucosidase 5
0	0	1	22217483	0.0502513	0.408655	0.000406245	AT1G60270	protein_coding	BGLU6	beta glucosidase 6
0	0	1	22409222	0.125628	0.267252	0.000608678	AT1G60860	protein_coding	AGD2	ARF-GAP domain 2	A member of ARF GAP domain (AGD), A thaliana has 15 members, grouped into four classes. AGD2 belongs to the class 1, together with AGD1, AGD3, and AGD4.
0	0	1	22409222	0.125628	0.267252	0.000608678	AT1G60870	protein_coding	MEE9	maternal effect embryo arrest 9
0	0	1	22409222	0.125628	0.267252	0.000608678	AT1G60880	protein_coding	AGL56	AGAMOUS-like-56	Root Specific
0	0	1	22409222	0.125628	0.267252	0.000608678	AT1G60890	protein_coding		Phosphatidylinositol-4-phosphate 5-kinase family protein
0	0	1	22521879	0.251256	0.204757	0.000591293	AT1G61105	protein_coding		Toll-Interleukin-Resistance (TIR) domain family protein
0	0	1	22521879	0.251256	0.204757	0.000591293	AT1G61110	protein_coding	anac025, NAC025	NAC domain containing protein 25
0	0	1	22521879	0.251256	0.204757	0.000591293	AT1G61120	protein_coding	GES, TPS04, TPS4	terpene synthase 04	Encodes a geranyllinalool synthase that produces a precursor to TMTT, a volatile plant defense C16-homoterpene. GES transcript levels rise in response to alamethicin, a fungal peptide mixture that damages membranes. This transcriptional response is blocked in JA biosynthetic and JA signaling mutants, but GES transcript levels still rise in response to alamethicin in mutants with salicylic acid and ethylene biosynthetic and/or signaling defects. GES transcripts also accumulate in response to a larval infestation. This enzyme does not localize to the plastids, and it may be present in the cytosol or endoplasmic reticulum. The mRNA is cell-to-cell mobile.
0	0	1	22521879	0.251256	0.204757	0.000591293	AT1G61130	protein_coding	SCPL32	serine carboxypeptidase-like 32
0	0	1	22589355	0.396985	0.189643	0.000325788	AT1G61240	protein_coding		Protein of unknown function (DUF707)
0	0	1	22589355	0.396985	0.189643	0.000325788	AT1G61250	protein_coding	AtSCAMP1, SC3, SCAMP1	secretory carrier 3	Encodes a putative secretory carrier membrane protein (SC3). The mRNA is cell-to-cell mobile.
0	0	1	22589355	0.396985	0.189643	0.000325788	AT1G61255	protein_coding
0	0	1	22589355	0.396985	0.189643	0.000325788	AT1G61260	protein_coding		Protein of unknown function (DUF761)
0	0	1	22611631	0.160804	-0.275913	8.47275e-05	AT1G61275	small_nuclear_rna	U12	U12; snRNA
0	0	1	22611631	0.160804	-0.275913	8.47275e-05	AT1G61280	protein_coding		Phosphatidylinositol N-acetylglucosaminyltransferase, GPI19/PIG-P subunit
0	0	1	22611631	0.160804	-0.275913	8.47275e-05	AT1G61290	protein_coding	ATSYP124, SYP124	syntaxin of plants 124	member of SYP12 Gene Family
0	0	1	22611631	0.160804	-0.275913	8.47275e-05	AT1G61300	protein_coding		LRR and NB-ARC domains-containing disease resistance protein
0	0	1	22611631	0.160804	-0.275913	8.47275e-05	AT1G61310	protein_coding		LRR and NB-ARC domains-containing disease resistance protein
0	0	1	22611631	0.160804	-0.275913	8.47275e-05	AT1G61320	protein_coding		FBD / Leucine Rich Repeat domains containing protein
0	0	1	23218298	0.115578	-0.280694	0.000276372	AT1G62690	protein_coding
0	0	1	23218298	0.115578	-0.280694	0.000276372	AT1G62695	transposable_element_gene		transposable element gene
0	0	1	23218298	0.115578	-0.280694	0.000276372	AT1G62700	protein_coding	ANAC026, VND5	Arabidopsis NAC domain containing protein 26	Encodes a NAC-domain transcription factor. Expressed in the vascular tissue.
0	0	1	23218298	0.115578	-0.280694	0.000276372	AT1G62710	protein_coding	AEP2, BETA-VPE, BETAVPE	beta vacuolar processing enzyme	Encodes a vacuolar processing enzyme belonging to a novel group of cysteine proteases that is expressed specifically in seeds and is essential for the proper processing of storage proteins.
0	0	1	23223836	0.155779	-0.255811	0.000233912	AT1G62700	protein_coding	ANAC026, VND5	Arabidopsis NAC domain containing protein 26	Encodes a NAC-domain transcription factor. Expressed in the vascular tissue.
0	0	1	23223836	0.155779	-0.255811	0.000233912	AT1G62710	protein_coding	AEP2, BETA-VPE, BETAVPE	beta vacuolar processing enzyme	Encodes a vacuolar processing enzyme belonging to a novel group of cysteine proteases that is expressed specifically in seeds and is essential for the proper processing of storage proteins.
0	0	1	23223836	0.155779	-0.255811	0.000233912	AT1G62720	protein_coding	AtNG1, NG1, PPR2	Pentatricopeptide repeat (PPR-like) superfamily protein	Encodes a PPR protein gene that localizes to the mitochondrion and is required for seed germination.
0	0	1	23223836	0.155779	-0.255811	0.000233912	AT1G62730	protein_coding		Terpenoid synthases superfamily protein
0	0	1	23223836	0.155779	-0.255811	0.000233912	AT1G62740	protein_coding	Hop2	stress-inducible protein, putative	Encodes one of the 36 carboxylate clamp (CC)-tetratricopeptide repeat (TPR) proteins (Prasad 2010, Pubmed ID: 20856808) with potential to interact with Hsp90/Hsp70 as co-chaperones. The mRNA is cell-to-cell mobile.
0	0	1	23225801	0.130653	-0.295029	6.74671e-05	AT1G62700	protein_coding	ANAC026, VND5	Arabidopsis NAC domain containing protein 26	Encodes a NAC-domain transcription factor. Expressed in the vascular tissue.
0	0	1	23225801	0.130653	-0.295029	6.74671e-05	AT1G62710	protein_coding	AEP2, BETA-VPE, BETAVPE	beta vacuolar processing enzyme	Encodes a vacuolar processing enzyme belonging to a novel group of cysteine proteases that is expressed specifically in seeds and is essential for the proper processing of storage proteins.
0	0	1	23225801	0.130653	-0.295029	6.74671e-05	AT1G62720	protein_coding	AtNG1, NG1, PPR2	Pentatricopeptide repeat (PPR-like) superfamily protein	Encodes a PPR protein gene that localizes to the mitochondrion and is required for seed germination.
0	0	1	23225801	0.130653	-0.295029	6.74671e-05	AT1G62730	protein_coding		Terpenoid synthases superfamily protein
0	0	1	23225801	0.130653	-0.295029	6.74671e-05	AT1G62740	protein_coding	Hop2	stress-inducible protein, putative	Encodes one of the 36 carboxylate clamp (CC)-tetratricopeptide repeat (TPR) proteins (Prasad 2010, Pubmed ID: 20856808) with potential to interact with Hsp90/Hsp70 as co-chaperones. The mRNA is cell-to-cell mobile.
0	0	1	23227726	0.19598	-0.232145	0.000454926	AT1G62710	protein_coding	AEP2, BETA-VPE, BETAVPE	beta vacuolar processing enzyme	Encodes a vacuolar processing enzyme belonging to a novel group of cysteine proteases that is expressed specifically in seeds and is essential for the proper processing of storage proteins.
0	0	1	23227726	0.19598	-0.232145	0.000454926	AT1G62720	protein_coding	AtNG1, NG1, PPR2	Pentatricopeptide repeat (PPR-like) superfamily protein	Encodes a PPR protein gene that localizes to the mitochondrion and is required for seed germination.
0	0	1	23227726	0.19598	-0.232145	0.000454926	AT1G62730	protein_coding		Terpenoid synthases superfamily protein
0	0	1	23227726	0.19598	-0.232145	0.000454926	AT1G62740	protein_coding	Hop2	stress-inducible protein, putative	Encodes one of the 36 carboxylate clamp (CC)-tetratricopeptide repeat (TPR) proteins (Prasad 2010, Pubmed ID: 20856808) with potential to interact with Hsp90/Hsp70 as co-chaperones. The mRNA is cell-to-cell mobile.
0	0	1	23227726	0.19598	-0.232145	0.000454926	AT1G62750	protein_coding	ATSCO1, ATSCO1/CPEF-G, SCO1	Translation elongation factor EFG/EF2 protein	Nuclear encoded protein consists of the five domains conserved in EF-G proteins, with two GTP-binding sites in the first domain, and an additional transit peptide at the N-terminus. Localized in chloroplasts. Point mutation results in a delay in the onset of germination. At early developmental stage embryos still contain undifferentiated proplastids. The greening of cotyledons is severely impaired in light-grown mutant sco1 seedlings, whereas the following true leaves develop normally as in wild-type plants.
0	0	1	23227750	0.19598	-0.232145	0.000454926	AT1G62710	protein_coding	AEP2, BETA-VPE, BETAVPE	beta vacuolar processing enzyme	Encodes a vacuolar processing enzyme belonging to a novel group of cysteine proteases that is expressed specifically in seeds and is essential for the proper processing of storage proteins.
0	0	1	23227750	0.19598	-0.232145	0.000454926	AT1G62720	protein_coding	AtNG1, NG1, PPR2	Pentatricopeptide repeat (PPR-like) superfamily protein	Encodes a PPR protein gene that localizes to the mitochondrion and is required for seed germination.
0	0	1	23227750	0.19598	-0.232145	0.000454926	AT1G62730	protein_coding		Terpenoid synthases superfamily protein
0	0	1	23227750	0.19598	-0.232145	0.000454926	AT1G62740	protein_coding	Hop2	stress-inducible protein, putative	Encodes one of the 36 carboxylate clamp (CC)-tetratricopeptide repeat (TPR) proteins (Prasad 2010, Pubmed ID: 20856808) with potential to interact with Hsp90/Hsp70 as co-chaperones. The mRNA is cell-to-cell mobile.
0	0	1	23227750	0.19598	-0.232145	0.000454926	AT1G62750	protein_coding	ATSCO1, ATSCO1/CPEF-G, SCO1	Translation elongation factor EFG/EF2 protein	Nuclear encoded protein consists of the five domains conserved in EF-G proteins, with two GTP-binding sites in the first domain, and an additional transit peptide at the N-terminus. Localized in chloroplasts. Point mutation results in a delay in the onset of germination. At early developmental stage embryos still contain undifferentiated proplastids. The greening of cotyledons is severely impaired in light-grown mutant sco1 seedlings, whereas the following true leaves develop normally as in wild-type plants.
0	0	1	23246436	0.100503	-0.302077	0.000427139	AT1G62760	protein_coding	AtPMEI10	Plant invertase/pectin methylesterase inhibitor superfamily protein	Pectin methylesterase inhibitor that controls PME activity and pectin methylesterification during Botrytis infection.
0	0	1	23246436	0.100503	-0.302077	0.000427139	AT1G62766	transposable_element_gene		transposable element gene
0	0	1	23246436	0.100503	-0.302077	0.000427139	AT1G62770	protein_coding	PMEI9	Plant invertase/pectin methylesterase inhibitor superfamily protein	PMEI9 pectin methyleseterase inhibitor. Expressed in many plant tissues.
0	0	1	23246436	0.100503	-0.302077	0.000427139	AT1G62780	protein_coding
0	0	1	23246436	0.100503	-0.302077	0.000427139	AT1G62790	protein_coding		Bifunctional inhibitor/lipid-transfer protein/seed storage 2S albumin superfamily protein
0	0	1	23246445	0.100503	-0.302077	0.000427139	AT1G62760	protein_coding	AtPMEI10	Plant invertase/pectin methylesterase inhibitor superfamily protein	Pectin methylesterase inhibitor that controls PME activity and pectin methylesterification during Botrytis infection.
0	0	1	23246445	0.100503	-0.302077	0.000427139	AT1G62766	transposable_element_gene		transposable element gene
0	0	1	23246445	0.100503	-0.302077	0.000427139	AT1G62770	protein_coding	PMEI9	Plant invertase/pectin methylesterase inhibitor superfamily protein	PMEI9 pectin methyleseterase inhibitor. Expressed in many plant tissues.
0	0	1	23246445	0.100503	-0.302077	0.000427139	AT1G62780	protein_coding
0	0	1	23246445	0.100503	-0.302077	0.000427139	AT1G62790	protein_coding		Bifunctional inhibitor/lipid-transfer protein/seed storage 2S albumin superfamily protein
0	0	1	23246543	0.100503	-0.302077	0.000427139	AT1G62760	protein_coding	AtPMEI10	Plant invertase/pectin methylesterase inhibitor superfamily protein	Pectin methylesterase inhibitor that controls PME activity and pectin methylesterification during Botrytis infection.
0	0	1	23246543	0.100503	-0.302077	0.000427139	AT1G62766	transposable_element_gene		transposable element gene
0	0	1	23246543	0.100503	-0.302077	0.000427139	AT1G62770	protein_coding	PMEI9	Plant invertase/pectin methylesterase inhibitor superfamily protein	PMEI9 pectin methyleseterase inhibitor. Expressed in many plant tissues.
0	0	1	23246543	0.100503	-0.302077	0.000427139	AT1G62780	protein_coding
0	0	1	23246543	0.100503	-0.302077	0.000427139	AT1G62790	protein_coding		Bifunctional inhibitor/lipid-transfer protein/seed storage 2S albumin superfamily protein
0	0	1	23246553	0.100503	-0.302077	0.000427139	AT1G62760	protein_coding	AtPMEI10	Plant invertase/pectin methylesterase inhibitor superfamily protein	Pectin methylesterase inhibitor that controls PME activity and pectin methylesterification during Botrytis infection.
0	0	1	23246553	0.100503	-0.302077	0.000427139	AT1G62766	transposable_element_gene		transposable element gene
0	0	1	23246553	0.100503	-0.302077	0.000427139	AT1G62770	protein_coding	PMEI9	Plant invertase/pectin methylesterase inhibitor superfamily protein	PMEI9 pectin methyleseterase inhibitor. Expressed in many plant tissues.
0	0	1	23246553	0.100503	-0.302077	0.000427139	AT1G62780	protein_coding
0	0	1	23246553	0.100503	-0.302077	0.000427139	AT1G62790	protein_coding		Bifunctional inhibitor/lipid-transfer protein/seed storage 2S albumin superfamily protein
0	0	1	23246565	0.100503	-0.302077	0.000427139	AT1G62760	protein_coding	AtPMEI10	Plant invertase/pectin methylesterase inhibitor superfamily protein	Pectin methylesterase inhibitor that controls PME activity and pectin methylesterification during Botrytis infection.
0	0	1	23246565	0.100503	-0.302077	0.000427139	AT1G62766	transposable_element_gene		transposable element gene
0	0	1	23246565	0.100503	-0.302077	0.000427139	AT1G62770	protein_coding	PMEI9	Plant invertase/pectin methylesterase inhibitor superfamily protein	PMEI9 pectin methyleseterase inhibitor. Expressed in many plant tissues.
0	0	1	23246565	0.100503	-0.302077	0.000427139	AT1G62780	protein_coding
0	0	1	23246565	0.100503	-0.302077	0.000427139	AT1G62790	protein_coding		Bifunctional inhibitor/lipid-transfer protein/seed storage 2S albumin superfamily protein
0	0	1	23246582	0.100503	-0.302077	0.000427139	AT1G62760	protein_coding	AtPMEI10	Plant invertase/pectin methylesterase inhibitor superfamily protein	Pectin methylesterase inhibitor that controls PME activity and pectin methylesterification during Botrytis infection.
0	0	1	23246582	0.100503	-0.302077	0.000427139	AT1G62766	transposable_element_gene		transposable element gene
0	0	1	23246582	0.100503	-0.302077	0.000427139	AT1G62770	protein_coding	PMEI9	Plant invertase/pectin methylesterase inhibitor superfamily protein	PMEI9 pectin methyleseterase inhibitor. Expressed in many plant tissues.
0	0	1	23246582	0.100503	-0.302077	0.000427139	AT1G62780	protein_coding
0	0	1	23246582	0.100503	-0.302077	0.000427139	AT1G62790	protein_coding		Bifunctional inhibitor/lipid-transfer protein/seed storage 2S albumin superfamily protein
0	0	1	23246623	0.100503	-0.302077	0.000427139	AT1G62760	protein_coding	AtPMEI10	Plant invertase/pectin methylesterase inhibitor superfamily protein	Pectin methylesterase inhibitor that controls PME activity and pectin methylesterification during Botrytis infection.
0	0	1	23246623	0.100503	-0.302077	0.000427139	AT1G62766	transposable_element_gene		transposable element gene
0	0	1	23246623	0.100503	-0.302077	0.000427139	AT1G62770	protein_coding	PMEI9	Plant invertase/pectin methylesterase inhibitor superfamily protein	PMEI9 pectin methyleseterase inhibitor. Expressed in many plant tissues.
0	0	1	23246623	0.100503	-0.302077	0.000427139	AT1G62780	protein_coding
0	0	1	23246623	0.100503	-0.302077	0.000427139	AT1G62790	protein_coding		Bifunctional inhibitor/lipid-transfer protein/seed storage 2S albumin superfamily protein
0	0	1	23246699	0.100503	-0.302077	0.000427139	AT1G62760	protein_coding	AtPMEI10	Plant invertase/pectin methylesterase inhibitor superfamily protein	Pectin methylesterase inhibitor that controls PME activity and pectin methylesterification during Botrytis infection.
0	0	1	23246699	0.100503	-0.302077	0.000427139	AT1G62766	transposable_element_gene		transposable element gene
0	0	1	23246699	0.100503	-0.302077	0.000427139	AT1G62770	protein_coding	PMEI9	Plant invertase/pectin methylesterase inhibitor superfamily protein	PMEI9 pectin methyleseterase inhibitor. Expressed in many plant tissues.
0	0	1	23246699	0.100503	-0.302077	0.000427139	AT1G62780	protein_coding
0	0	1	23246699	0.100503	-0.302077	0.000427139	AT1G62790	protein_coding		Bifunctional inhibitor/lipid-transfer protein/seed storage 2S albumin superfamily protein
0	0	1	23246867	0.100503	-0.302077	0.000427139	AT1G62760	protein_coding	AtPMEI10	Plant invertase/pectin methylesterase inhibitor superfamily protein	Pectin methylesterase inhibitor that controls PME activity and pectin methylesterification during Botrytis infection.
0	0	1	23246867	0.100503	-0.302077	0.000427139	AT1G62766	transposable_element_gene		transposable element gene
0	0	1	23246867	0.100503	-0.302077	0.000427139	AT1G62770	protein_coding	PMEI9	Plant invertase/pectin methylesterase inhibitor superfamily protein	PMEI9 pectin methyleseterase inhibitor. Expressed in many plant tissues.
0	0	1	23246867	0.100503	-0.302077	0.000427139	AT1G62780	protein_coding
0	0	1	23246867	0.100503	-0.302077	0.000427139	AT1G62790	protein_coding		Bifunctional inhibitor/lipid-transfer protein/seed storage 2S albumin superfamily protein
0	0	1	23246912	0.100503	-0.302077	0.000427139	AT1G62760	protein_coding	AtPMEI10	Plant invertase/pectin methylesterase inhibitor superfamily protein	Pectin methylesterase inhibitor that controls PME activity and pectin methylesterification during Botrytis infection.
0	0	1	23246912	0.100503	-0.302077	0.000427139	AT1G62766	transposable_element_gene		transposable element gene
0	0	1	23246912	0.100503	-0.302077	0.000427139	AT1G62770	protein_coding	PMEI9	Plant invertase/pectin methylesterase inhibitor superfamily protein	PMEI9 pectin methyleseterase inhibitor. Expressed in many plant tissues.
0	0	1	23246912	0.100503	-0.302077	0.000427139	AT1G62780	protein_coding
0	0	1	23246912	0.100503	-0.302077	0.000427139	AT1G62790	protein_coding		Bifunctional inhibitor/lipid-transfer protein/seed storage 2S albumin superfamily protein
0	0	1	23248852	0.120603	-0.290948	0.000230635	AT1G62766	transposable_element_gene		transposable element gene
0	0	1	23248852	0.120603	-0.290948	0.000230635	AT1G62770	protein_coding	PMEI9	Plant invertase/pectin methylesterase inhibitor superfamily protein	PMEI9 pectin methyleseterase inhibitor. Expressed in many plant tissues.
0	0	1	23248852	0.120603	-0.290948	0.000230635	AT1G62780	protein_coding
0	0	1	23248852	0.120603	-0.290948	0.000230635	AT1G62790	protein_coding		Bifunctional inhibitor/lipid-transfer protein/seed storage 2S albumin superfamily protein
0	0	1	23248852	0.120603	-0.290948	0.000230635	AT1G62800	protein_coding	ASP4	aspartate aminotransferase 4	Encodes aspartate aminotransferase (Asp4).
0	0	1	23248855	0.115578	-0.301848	0.000161876	AT1G62766	transposable_element_gene		transposable element gene
0	0	1	23248855	0.115578	-0.301848	0.000161876	AT1G62770	protein_coding	PMEI9	Plant invertase/pectin methylesterase inhibitor superfamily protein	PMEI9 pectin methyleseterase inhibitor. Expressed in many plant tissues.
0	0	1	23248855	0.115578	-0.301848	0.000161876	AT1G62780	protein_coding
0	0	1	23248855	0.115578	-0.301848	0.000161876	AT1G62790	protein_coding		Bifunctional inhibitor/lipid-transfer protein/seed storage 2S albumin superfamily protein
0	0	1	23248855	0.115578	-0.301848	0.000161876	AT1G62800	protein_coding	ASP4	aspartate aminotransferase 4	Encodes aspartate aminotransferase (Asp4).
0	0	1	23248862	0.115578	-0.301848	0.000161876	AT1G62766	transposable_element_gene		transposable element gene
0	0	1	23248862	0.115578	-0.301848	0.000161876	AT1G62770	protein_coding	PMEI9	Plant invertase/pectin methylesterase inhibitor superfamily protein	PMEI9 pectin methyleseterase inhibitor. Expressed in many plant tissues.
0	0	1	23248862	0.115578	-0.301848	0.000161876	AT1G62780	protein_coding
0	0	1	23248862	0.115578	-0.301848	0.000161876	AT1G62790	protein_coding		Bifunctional inhibitor/lipid-transfer protein/seed storage 2S albumin superfamily protein
0	0	1	23248862	0.115578	-0.301848	0.000161876	AT1G62800	protein_coding	ASP4	aspartate aminotransferase 4	Encodes aspartate aminotransferase (Asp4).
1	0	1	23258340	0.79397	-0.209322	0.000545882	AT1G62780	protein_coding
1	0	1	23258340	0.79397	-0.209322	0.000545882	AT1G62790	protein_coding		Bifunctional inhibitor/lipid-transfer protein/seed storage 2S albumin superfamily protein
1	0	1	23258340	0.79397	-0.209322	0.000545882	AT1G62800	protein_coding	ASP4	aspartate aminotransferase 4	Encodes aspartate aminotransferase (Asp4).
1	0	1	23258340	0.79397	-0.209322	0.000545882	AT1G62810	protein_coding	CuAO1	Copper amine oxidase family protein	Encodes COPPER AMINE OXIDASE1 (CuAO1). Contributes to abscisic acid- and polyamine-induced nitric oxide biosynthesis and abscisic acid signal transduction.
1	0	1	23258340	0.79397	-0.209322	0.000545882	AT1G62820	protein_coding	CML14	Calcium-binding EF-hand family protein
1	0	1	23258340	0.79397	-0.209322	0.000545882	AT1G62830	protein_coding	ATLSD1, ATSWP1, LDL1, LSD1, SWP1	LSD1-like 1	Encodes a homolog of human Lysine-Specific Demethylase1. Involved in H3K4 methylation of target genes including the flowering time loci FLC and FWA. Located in nucleus. Negatively regulates root elongation. Involved in repression of LRP1 via histone deacetylation.
0	0	1	23291748	0.0502513	-0.478275	3.10119e-05	AT1G62870	protein_coding
0	0	1	23291748	0.0502513	-0.478275	3.10119e-05	AT1G62880	protein_coding		Cornichon family protein
0	0	1	23291748	0.0502513	-0.478275	3.10119e-05	AT1G62886	protein_coding		Nucleotide excision repair, TFIIH, subunit TTDA
0	0	1	23291748	0.0502513	-0.478275	3.10119e-05	AT1G62890	transposable_element_gene		transposable element gene
0	0	1	23291748	0.0502513	-0.478275	3.10119e-05	AT1G62900	protein_coding		S-adenosyl-L-methionine-dependent methyltransferases superfamily protein
0	0	1	23291748	0.0502513	-0.478275	3.10119e-05	AT1G62910	protein_coding	RFL9, RPF4	Pentatricopeptide repeat (PPR) superfamily protein
0	0	1	23416641	0.266332	0.206705	0.000409832	AT1G63120	protein_coding	ATRBL2, RBL2	RHOMBOID-like 2	AtRBL2 has been identified as a rhomboid protein involved in regulated intramembrane proteolysis (RIP). The enzyme has the proteolytic activity and substrate specificity comparable to the Drosophila Rho-1 protein.
0	0	1	23416641	0.266332	0.206705	0.000409832	AT1G63130	protein_coding	RPF6	Tetratricopeptide repeat (TPR)-like superfamily protein	Transacting siRNA generating locus. Its derived siR9as targets AT1G62930 for cleavage. Itself is targeted by TAS2-derived ta-siR2140 for cleavage.
0	0	1	23416641	0.266332	0.206705	0.000409832	AT1G63140	protein_coding		O-methyltransferase family protein
0	0	1	23416641	0.266332	0.206705	0.000409832	AT1G63150	protein_coding		Tetratricopeptide repeat (TPR)-like superfamily protein	Transacting siRNA generating locus.
0	0	1	23416641	0.266332	0.206705	0.000409832	AT1G63160	protein_coding	EMB2811, RFC2	replication factor C 2
0	0	1	24084624	0.0954774	-0.283697	0.000577798	AT1G64800	protein_coding		DNA binding;sequence-specific DNA binding transcription factors
0	0	1	24084624	0.0954774	-0.283697	0.000577798	AT1G64810	protein_coding	APO1	Arabidopsis thaliana protein of unknown function (DUF794)	Encodes a chloroplast localized RNA binding protein that is involved in group II intron splicing. Splicing defects can account for the loss of photosynthetic complexes in apo1 mutants.
0	0	1	24084624	0.0954774	-0.283697	0.000577798	AT1G64820	protein_coding		MATE efflux family protein
0	0	1	24084624	0.0954774	-0.283697	0.000577798	AT1G64830	protein_coding		Eukaryotic aspartyl protease family protein
0	0	1	24166125	0.668342	-0.200325	0.000373362	AT1G65030	protein_coding		Transducin/WD40 repeat-like superfamily protein	This gene is predicted to encode a protein with a DWD motif. It can bind to DDB1a in Y2H assays, and DDB1b in co-IP assays, and may be involved in the formation of a CUL4-based E3 ubiquitin ligase
0	0	1	24166125	0.668342	-0.200325	0.000373362	AT1G65032	protein_coding
0	0	1	24166125	0.668342	-0.200325	0.000373362	AT1G65040	protein_coding	AtHrd1B, Hrd1B	RING/U-box superfamily protein	Encodes one of the Arabidopsis homologs of the yeast/human Hrd1 protein: AT3G16090 (Hrd1A), AT1G65040 (Hrd1B). Involved in ERAD (Endoplasmic reticulum-associated degradation).
0	0	1	24166125	0.668342	-0.200325	0.000373362	AT1G65050	protein_coding		TRAF-like superfamily protein
0	0	1	24166125	0.668342	-0.200325	0.000373362	AT1G65060	protein_coding	4CL3	4-coumarate:CoA ligase 3	encodes an isoform of 4-coumarate:CoA ligase (4CL), which is involved in the last step of the general phenylpropanoid pathway. mRNA levels are not induced in response to wounding or to fungal infection by P. parasitica. mRNA is expressed in flowers, to a lesser degree in mature leaves and siliques and marginally in seedling roots and bolting stems of mature plants. The catalytic efficiency was in the following (descending) order: p-coumaric acid, caffeic acid, ferulic acid, cinnamic acid and 5-OH-ferulic acid. At4CL3 was unable to use sinapic acid as substrate.
0	0	1	24406247	0.140704	0.262311	0.000288128	AT1G65620	protein_coding	AS2	Lateral organ boundaries (LOB) domain family protein	required for formation of a symmetric flat leaf lamina, encodes a member of a family of proteins characterized by cysteine repeats and a leucine zipper; involved in KNOX gene regulation. Acts together with ASL1 in proximal-distal symmetry determination. Forms a complex with AS1 that binds to the BP promoter and leads to silencing of BP.
0	0	1	24406247	0.140704	0.262311	0.000288128	AT1G65630	protein_coding	DEG3, DegP3	DegP protease 3	Encodes a putative DegP protease.
0	0	1	24406247	0.140704	0.262311	0.000288128	AT1G65640	protein_coding	DEG4, DegP4	DegP protease 4	Encodes a putative DegP protease.
0	0	1	24406247	0.140704	0.262311	0.000288128	AT1G65642	pseudogene			pseudogene of F-box family protein
0	0	1	24538792	0.130653	-0.275896	0.000184045	AT1G65930	protein_coding	cICDH	cytosolic NADP+-dependent isocitrate dehydrogenase	Encodes a NADP+-isocitrate dehydrogenase that is believed to function in the cytosol. It appears to contribute to NADPH production under oxidative stress, and thereby to participate in redox signalling linked to defense responses. The mRNA is cell-to-cell mobile.
0	0	1	24538792	0.130653	-0.275896	0.000184045	AT1G65940	pseudogene
0	0	1	24905335	0.0552764	0.47558	1.7389e-05	AT1G66760	protein_coding		MATE efflux family protein
0	0	1	24905335	0.0552764	0.47558	1.7389e-05	AT1G66770	protein_coding	AtSWEET6, SWEET6	Nodulin MtN3 family protein
0	0	1	24905335	0.0552764	0.47558	1.7389e-05	AT1G66780	protein_coding		MATE efflux family protein
0	0	1	24905335	0.0552764	0.47558	1.7389e-05	AT1G66783	miRNA_primary_transcript	MIR157A	MIR157A; miRNA	Encodes a microRNA that targets several SPL family members, including SPL3,4, and 5. By regulating the expression of SPL3 (and probably also SPL4 and SPL5), this microRNA regulates vegetative phase change. MicroRNAs are regulatory RNAs with a mature length of ~21-nucleotides that are processed from hairpin precursors by Dicer-like enzymes. MicroRNAs can negatively regulate gene expression by attenuating translation or by directing mRNA cleavage.Mature sequence: UUGACAGAAGAUAGAGAGCAC
0	0	1	24905630	0.0502513	0.466607	5.46603e-05	AT1G66760	protein_coding		MATE efflux family protein
0	0	1	24905630	0.0502513	0.466607	5.46603e-05	AT1G66770	protein_coding	AtSWEET6, SWEET6	Nodulin MtN3 family protein
0	0	1	24905630	0.0502513	0.466607	5.46603e-05	AT1G66780	protein_coding		MATE efflux family protein
0	0	1	24905630	0.0502513	0.466607	5.46603e-05	AT1G66783	miRNA_primary_transcript	MIR157A	MIR157A; miRNA	Encodes a microRNA that targets several SPL family members, including SPL3,4, and 5. By regulating the expression of SPL3 (and probably also SPL4 and SPL5), this microRNA regulates vegetative phase change. MicroRNAs are regulatory RNAs with a mature length of ~21-nucleotides that are processed from hairpin precursors by Dicer-like enzymes. MicroRNAs can negatively regulate gene expression by attenuating translation or by directing mRNA cleavage.Mature sequence: UUGACAGAAGAUAGAGAGCAC
0	0	1	24905631	0.0502513	0.466607	5.46603e-05	AT1G66760	protein_coding		MATE efflux family protein
0	0	1	24905631	0.0502513	0.466607	5.46603e-05	AT1G66770	protein_coding	AtSWEET6, SWEET6	Nodulin MtN3 family protein
0	0	1	24905631	0.0502513	0.466607	5.46603e-05	AT1G66780	protein_coding		MATE efflux family protein
0	0	1	24905631	0.0502513	0.466607	5.46603e-05	AT1G66783	miRNA_primary_transcript	MIR157A	MIR157A; miRNA	Encodes a microRNA that targets several SPL family members, including SPL3,4, and 5. By regulating the expression of SPL3 (and probably also SPL4 and SPL5), this microRNA regulates vegetative phase change. MicroRNAs are regulatory RNAs with a mature length of ~21-nucleotides that are processed from hairpin precursors by Dicer-like enzymes. MicroRNAs can negatively regulate gene expression by attenuating translation or by directing mRNA cleavage.Mature sequence: UUGACAGAAGAUAGAGAGCAC
0	0	1	24910885	0.0954774	0.318823	0.000283526	AT1G66760	protein_coding		MATE efflux family protein
0	0	1	24910885	0.0954774	0.318823	0.000283526	AT1G66770	protein_coding	AtSWEET6, SWEET6	Nodulin MtN3 family protein
0	0	1	24910885	0.0954774	0.318823	0.000283526	AT1G66780	protein_coding		MATE efflux family protein
0	0	1	24910885	0.0954774	0.318823	0.000283526	AT1G66783	miRNA_primary_transcript	MIR157A	MIR157A; miRNA	Encodes a microRNA that targets several SPL family members, including SPL3,4, and 5. By regulating the expression of SPL3 (and probably also SPL4 and SPL5), this microRNA regulates vegetative phase change. MicroRNAs are regulatory RNAs with a mature length of ~21-nucleotides that are processed from hairpin precursors by Dicer-like enzymes. MicroRNAs can negatively regulate gene expression by attenuating translation or by directing mRNA cleavage.Mature sequence: UUGACAGAAGAUAGAGAGCAC
0	0	1	25275873	0.0502513	0.431443	0.000501632	AT1G67450	protein_coding		F-box and associated interaction domains-containing protein
0	0	1	25275873	0.0502513	0.431443	0.000501632	AT1G67455	protein_coding		F-box and associated interaction domains-containing protein
0	0	1	25275873	0.0502513	0.431443	0.000501632	AT1G67460	protein_coding		Minichromosome maintenance (MCM2/3/5) family protein
0	0	1	25275873	0.0502513	0.431443	0.000501632	AT1G67470	protein_coding		Protein kinase superfamily protein
0	0	1	25275873	0.0502513	0.431443	0.000501632	AT1G67480	protein_coding		Galactose oxidase/kelch repeat superfamily protein
0	0	1	25275873	0.0502513	0.431443	0.000501632	AT1G67481	miRNA_primary_transcript	MIR839A	MIR839a; miRNA	Encodes a microRNA of unknown function. MicroRNAs are regulatory RNAs with a mature length of ~21-nucleotides that are processed from hairpin precursors by Dicer-like enzymes. MicroRNAs can negatively regulate gene expression by attenuating translation or by directing mRNA cleavage. Mature sequence: UACCAACCUUUCAUCGUUCCC
0	0	1	25279587	0.0603015	0.450307	7.17373e-05	AT1G67460	protein_coding		Minichromosome maintenance (MCM2/3/5) family protein
0	0	1	25279587	0.0603015	0.450307	7.17373e-05	AT1G67470	protein_coding		Protein kinase superfamily protein
0	0	1	25279587	0.0603015	0.450307	7.17373e-05	AT1G67480	protein_coding		Galactose oxidase/kelch repeat superfamily protein
0	0	1	25279587	0.0603015	0.450307	7.17373e-05	AT1G67481	miRNA_primary_transcript	MIR839A	MIR839a; miRNA	Encodes a microRNA of unknown function. MicroRNAs are regulatory RNAs with a mature length of ~21-nucleotides that are processed from hairpin precursors by Dicer-like enzymes. MicroRNAs can negatively regulate gene expression by attenuating translation or by directing mRNA cleavage. Mature sequence: UACCAACCUUUCAUCGUUCCC
0	0	1	25279587	0.0603015	0.450307	7.17373e-05	AT1G67490	protein_coding	GCS1, KNF	glucosidase 1	Encodes an alpha-glucosidase I enzyme that catalyzes the first step in N-linked glycan processing. Localized to the endoplasmic reticulum (ER).
0	0	1	25281421	0.0552764	0.458365	8.87346e-05	AT1G67470	protein_coding		Protein kinase superfamily protein
0	0	1	25281421	0.0552764	0.458365	8.87346e-05	AT1G67480	protein_coding		Galactose oxidase/kelch repeat superfamily protein
0	0	1	25281421	0.0552764	0.458365	8.87346e-05	AT1G67481	miRNA_primary_transcript	MIR839A	MIR839a; miRNA	Encodes a microRNA of unknown function. MicroRNAs are regulatory RNAs with a mature length of ~21-nucleotides that are processed from hairpin precursors by Dicer-like enzymes. MicroRNAs can negatively regulate gene expression by attenuating translation or by directing mRNA cleavage. Mature sequence: UACCAACCUUUCAUCGUUCCC
0	0	1	25281421	0.0552764	0.458365	8.87346e-05	AT1G67490	protein_coding	GCS1, KNF	glucosidase 1	Encodes an alpha-glucosidase I enzyme that catalyzes the first step in N-linked glycan processing. Localized to the endoplasmic reticulum (ER).
0	0	1	25284497	0.0552764	0.458365	8.87346e-05	AT1G67480	protein_coding		Galactose oxidase/kelch repeat superfamily protein
0	0	1	25284497	0.0552764	0.458365	8.87346e-05	AT1G67481	miRNA_primary_transcript	MIR839A	MIR839a; miRNA	Encodes a microRNA of unknown function. MicroRNAs are regulatory RNAs with a mature length of ~21-nucleotides that are processed from hairpin precursors by Dicer-like enzymes. MicroRNAs can negatively regulate gene expression by attenuating translation or by directing mRNA cleavage. Mature sequence: UACCAACCUUUCAUCGUUCCC
0	0	1	25284497	0.0552764	0.458365	8.87346e-05	AT1G67490	protein_coding	GCS1, KNF	glucosidase 1	Encodes an alpha-glucosidase I enzyme that catalyzes the first step in N-linked glycan processing. Localized to the endoplasmic reticulum (ER).
0	0	1	25287202	0.0603015	0.394602	0.000547685	AT1G67481	miRNA_primary_transcript	MIR839A	MIR839a; miRNA	Encodes a microRNA of unknown function. MicroRNAs are regulatory RNAs with a mature length of ~21-nucleotides that are processed from hairpin precursors by Dicer-like enzymes. MicroRNAs can negatively regulate gene expression by attenuating translation or by directing mRNA cleavage. Mature sequence: UACCAACCUUUCAUCGUUCCC
0	0	1	25287202	0.0603015	0.394602	0.000547685	AT1G67490	protein_coding	GCS1, KNF	glucosidase 1	Encodes an alpha-glucosidase I enzyme that catalyzes the first step in N-linked glycan processing. Localized to the endoplasmic reticulum (ER).
0	0	1	25287202	0.0603015	0.394602	0.000547685	AT1G67500	protein_coding	ATREV3, REV3	recovery protein 3	Encodes the catalytic subunit of DNA polymerase zeta.Mutants are sensitive to UV-B radiation. Gene is involved in damage-tolerance mechanisms through translesion synthesis(TLS).
0	0	1	25294870	0.0603015	0.394602	0.000547685	AT1G67500	protein_coding	ATREV3, REV3	recovery protein 3	Encodes the catalytic subunit of DNA polymerase zeta.Mutants are sensitive to UV-B radiation. Gene is involved in damage-tolerance mechanisms through translesion synthesis(TLS).
0	0	1	25294870	0.0603015	0.394602	0.000547685	AT1G67510	protein_coding		Leucine-rich repeat protein kinase family protein
0	0	1	25301193	0.0502513	0.432736	0.000349209	AT1G67510	protein_coding		Leucine-rich repeat protein kinase family protein
0	0	1	25301193	0.0502513	0.432736	0.000349209	AT1G67520	protein_coding		lectin protein kinase family protein
0	0	1	25303191	0.0603015	0.405315	0.000429839	AT1G67510	protein_coding		Leucine-rich repeat protein kinase family protein
0	0	1	25303191	0.0603015	0.405315	0.000429839	AT1G67520	protein_coding		lectin protein kinase family protein
0	0	1	25303191	0.0603015	0.405315	0.000429839	AT1G67530	protein_coding		ARM repeat superfamily protein
0	0	1	25303191	0.0603015	0.405315	0.000429839	AT1G67540	protein_coding
0	0	1	25304148	0.0603015	0.405315	0.000429839	AT1G67510	protein_coding		Leucine-rich repeat protein kinase family protein
0	0	1	25304148	0.0603015	0.405315	0.000429839	AT1G67520	protein_coding		lectin protein kinase family protein
0	0	1	25304148	0.0603015	0.405315	0.000429839	AT1G67530	protein_coding		ARM repeat superfamily protein
0	0	1	25304148	0.0603015	0.405315	0.000429839	AT1G67540	protein_coding
0	0	1	25353191	0.0603015	0.35518	0.000345288	AT1G67626	transposable_element_gene		transposable element gene
0	0	1	25353191	0.0603015	0.35518	0.000345288	AT1G67630	protein_coding	EMB2814, POLA2	DNA polymerase alpha 2
0	0	1	25353191	0.0603015	0.35518	0.000345288	AT1G67635	protein_coding
0	0	1	25353191	0.0603015	0.35518	0.000345288	AT1G67640	protein_coding		Transmembrane amino acid transporter family protein
0	0	1	25353191	0.0603015	0.35518	0.000345288	AT1G67645	pseudogene
0	0	1	25353191	0.0603015	0.35518	0.000345288	AT1G67650	protein_coding		SRP72 RNA-binding domain
0	0	1	25353219	0.0603015	0.35518	0.000345288	AT1G67626	transposable_element_gene		transposable element gene
0	0	1	25353219	0.0603015	0.35518	0.000345288	AT1G67630	protein_coding	EMB2814, POLA2	DNA polymerase alpha 2
0	0	1	25353219	0.0603015	0.35518	0.000345288	AT1G67635	protein_coding
0	0	1	25353219	0.0603015	0.35518	0.000345288	AT1G67640	protein_coding		Transmembrane amino acid transporter family protein
0	0	1	25353219	0.0603015	0.35518	0.000345288	AT1G67645	pseudogene
0	0	1	25353219	0.0603015	0.35518	0.000345288	AT1G67650	protein_coding		SRP72 RNA-binding domain
0	0	1	25628673	0.301508	-0.199945	0.000393202	AT1G68360	protein_coding	GIS3	C2H2 and C2HC zinc fingers superfamily protein	Encodes a nuclear localized member of the C2H2 family of TFIIIA transcription factors.GIS3 is involved in trichome initiation and development downstream of GA and cytokinin signaling. GIS regulates the expression GIS and GIS2.
0	0	1	25628673	0.301508	-0.199945	0.000393202	AT1G68370	protein_coding	ARG1	Chaperone DnaJ-domain superfamily protein	DnaJ-like protein with homology to coiled coils found in cytoskeleton-interacting proteins.
0	0	1	25628673	0.301508	-0.199945	0.000393202	AT1G68380	protein_coding		Core-2/I-branching beta-1,6-N-acetylglucosaminyltransferase family protein
0	0	1	25703600	0.0703518	0.383776	0.000221555	AT1G68500	protein_coding
0	0	1	25703600	0.0703518	0.383776	0.000221555	AT1G68510	protein_coding	LBD42	LOB domain-containing protein 42
0	0	1	25703600	0.0703518	0.383776	0.000221555	AT1G68520	protein_coding	BBX14	B-box type zinc finger protein with CCT domain
0	0	1	25703600	0.0703518	0.383776	0.000221555	AT1G68526	protein_coding
0	0	1	25913779	0.201005	0.242525	0.000214056	AT1G68905	protein_coding		Defensin-like (DEFL) family protein	Encodes a defensin-like (DEFL) family protein.
0	0	1	25913779	0.201005	0.242525	0.000214056	AT1G68907	protein_coding		Defensin-like (DEFL) family protein	Encodes a defensin-like (DEFL) family protein.
0	0	1	25913779	0.201005	0.242525	0.000214056	AT1G68910	protein_coding	WIT2	WPP domain-interacting protein 2	Encodes one of the WPP domain-interacting proteins (WIT1/AT5G11390, WIT2/AT1G68910) required for RanGAP nuclear envelope association in root tip cells. Ran GTPase plays essential roles in multiple cellular processes, including nucleocytoplasmic transport, spindle formation, and postmitotic nuclear envelope reassembly. The cytoplasmic Ran GTPase activating protein RanGAP is critical to establish a functional RanGTP/RanGDP gradient across the nuclear envelope and is associated with the outer surface of the nuclear envelope in metazoan and higher plant cells. Arabidopsis thaliana RanGAP association with the root tip nuclear envelope requires a family of likely plant-specific nucleoporins combining coiled-coil and transmembrane domains (CC-TMD) and WPP domain-interacting proteins (WIPs). WIT1 and WIT2 have been identified as a second family of CC-TMD proteins, structurally similar, yet clearly distinct from the WIP family, that is required for RanGAP nuclear envelop association in root tip cells.
0	0	1	25913779	0.201005	0.242525	0.000214056	AT1G68920	protein_coding	bHLH49, CIL1	basic helix-loop-helix (bHLH) DNA-binding superfamily protein
0	0	1	25913779	0.201005	0.242525	0.000214056	AT1G68930	protein_coding		pentatricopeptide (PPR) repeat-containing protein
0	0	1	25913779	0.201005	0.242525	0.000214056	AT1G68935	protein_coding
0	0	1	25982274	0.0502513	0.419984	0.000552789	AT1G69090	protein_coding		Protein of unknown function (DUF295)
0	0	1	25982274	0.0502513	0.419984	0.000552789	AT1G69100	protein_coding		Eukaryotic aspartyl protease family protein
0	0	1	25982274	0.0502513	0.419984	0.000552789	AT1G69110	pseudogene
0	0	1	25982274	0.0502513	0.419984	0.000552789	AT1G69120	protein_coding	AGL7, AP1, AtAP1	K-box region and MADS-box transcription factor family protein	Floral homeotic gene encoding a MADS domain protein homologous to SRF transcription factors. Specifies floral meristem and sepal identity. Required for the transcriptional activation of AGAMOUS. Interacts with LEAFY.Binds to promoter and regulates the expression of flowering time genes SVP, SOC1 and AGL24.
0	0	1	25982274	0.0502513	0.419984	0.000552789	AT1G69130	pre_trna		pre-tRNA
0	0	1	25982274	0.0502513	0.419984	0.000552789	AT1G69140	pseudogene
0	0	1	26086688	0.130653	0.253722	0.000599098	AT1G69370	protein_coding	AtCM3, cm-3, CM3	chorismate mutase 3	Encodes chorismate mutase 3 (CM3).
0	0	1	26086688	0.130653	0.253722	0.000599098	AT1G69380	protein_coding	RRG	Protein of unknown function (DUF155)	Encodes a mitochondria-localized protein that is required for cell division in the root meristem.
0	0	1	26086688	0.130653	0.253722	0.000599098	AT1G69390	protein_coding	ARC12, ATMINE1, MINE1	homologue of bacterial MinE 1	Encodes an Arabidopsis homologue of the bacterial MinE topological specificity factor ensuring correct division site placement. It is an essential integral component of the plastid division machinery.
0	0	1	26086688	0.130653	0.253722	0.000599098	AT1G69400	protein_coding		Transducin/WD40 repeat-like superfamily protein
0	0	1	26086688	0.130653	0.253722	0.000599098	AT1G69410	protein_coding	ATELF5A-3, ELF5A-3	eukaryotic elongation factor 5A-3	Encodes eIF5A-2, a putative eukaryotic translation initiation factor. There are three eIF5A coding genes in Arabidopsis: eIF5A-1/At1g13950, eIF5A-2/At1g26630 and eIF5A-3/At1g69410.
0	0	1	26147522	0.0603015	0.366614	0.000585768	AT1G69530	protein_coding	AT-EXP1, ATEXP1, ATEXPA1, ATHEXP ALPHA 1.2, EXP1, EXPA1	expansin A1	Member of Alpha-Expansin Gene Family. Naming convention from the Expansin Working Group (Kende et al, Plant Mol Bio). Involved in the formation of nematode-induced syncytia in roots of Arabidopsis thaliana.
0	0	1	26147522	0.0603015	0.366614	0.000585768	AT1G69540	protein_coding	AGL94	AGAMOUS-like 94	Encodes a member of the MIKC (MADS box, Keratin binding domain, and C terminal domain containing )family of transcriptional regulators.
0	0	1	26147522	0.0603015	0.366614	0.000585768	AT1G69543	pseudogene			Pseudogene of AT1G74220
0	0	1	26147522	0.0603015	0.366614	0.000585768	AT1G69550	protein_coding		disease resistance protein (TIR-NBS-LRR class)
0	0	1	26147853	0.0753769	0.472775	1.59839e-06	AT1G69530	protein_coding	AT-EXP1, ATEXP1, ATEXPA1, ATHEXP ALPHA 1.2, EXP1, EXPA1	expansin A1	Member of Alpha-Expansin Gene Family. Naming convention from the Expansin Working Group (Kende et al, Plant Mol Bio). Involved in the formation of nematode-induced syncytia in roots of Arabidopsis thaliana.
0	0	1	26147853	0.0753769	0.472775	1.59839e-06	AT1G69540	protein_coding	AGL94	AGAMOUS-like 94	Encodes a member of the MIKC (MADS box, Keratin binding domain, and C terminal domain containing )family of transcriptional regulators.
0	0	1	26147853	0.0753769	0.472775	1.59839e-06	AT1G69543	pseudogene			Pseudogene of AT1G74220
0	0	1	26147853	0.0753769	0.472775	1.59839e-06	AT1G69550	protein_coding		disease resistance protein (TIR-NBS-LRR class)
0	0	1	26154953	0.281407	-0.213709	0.000263148	AT1G69540	protein_coding	AGL94	AGAMOUS-like 94	Encodes a member of the MIKC (MADS box, Keratin binding domain, and C terminal domain containing )family of transcriptional regulators.
0	0	1	26154953	0.281407	-0.213709	0.000263148	AT1G69543	pseudogene			Pseudogene of AT1G74220
0	0	1	26154953	0.281407	-0.213709	0.000263148	AT1G69550	protein_coding		disease resistance protein (TIR-NBS-LRR class)
0	0	1	26154953	0.281407	-0.213709	0.000263148	AT1G69560	protein_coding	ATMYB105, LOF2, MYB105	myb domain protein 105	Encodes LOF2 (LATERAL ORGAN FUSION2), a MYB-domain transcription factor expressed in organ boundaries. Functions in boundary specification, meristem initiation and maintenance, and organ patterning. Also see LOF1 (At1g26780).
0	0	1	26154953	0.281407	-0.213709	0.000263148	AT1G69570	protein_coding	CDF5	Dof-type zinc finger DNA-binding family protein	CDF5 is a circadian regulated transcript that is antiphasic with respect to its natural antisense transcript (NAT) FLORE (AT1G69572).CDF5 transcript accumulation delays flowering. CDF5 links circadian oscillation and photoperiodism.
0	0	1	26154953	0.281407	-0.213709	0.000263148	AT1G69572	antisense_long_noncoding_rna	FLORE	other RNA	Circadian regulated lncRNA, natural antisense gene of CDF5 (AT1G69570). Displays antiphasic expression pattern in relation to CDF5 expression (PMID:28758689).
0	0	1	26154959	0.286432	-0.202197	0.000538398	AT1G69540	protein_coding	AGL94	AGAMOUS-like 94	Encodes a member of the MIKC (MADS box, Keratin binding domain, and C terminal domain containing )family of transcriptional regulators.
0	0	1	26154959	0.286432	-0.202197	0.000538398	AT1G69543	pseudogene			Pseudogene of AT1G74220
0	0	1	26154959	0.286432	-0.202197	0.000538398	AT1G69550	protein_coding		disease resistance protein (TIR-NBS-LRR class)
0	0	1	26154959	0.286432	-0.202197	0.000538398	AT1G69560	protein_coding	ATMYB105, LOF2, MYB105	myb domain protein 105	Encodes LOF2 (LATERAL ORGAN FUSION2), a MYB-domain transcription factor expressed in organ boundaries. Functions in boundary specification, meristem initiation and maintenance, and organ patterning. Also see LOF1 (At1g26780).
0	0	1	26154959	0.286432	-0.202197	0.000538398	AT1G69570	protein_coding	CDF5	Dof-type zinc finger DNA-binding family protein	CDF5 is a circadian regulated transcript that is antiphasic with respect to its natural antisense transcript (NAT) FLORE (AT1G69572).CDF5 transcript accumulation delays flowering. CDF5 links circadian oscillation and photoperiodism.
0	0	1	26154959	0.286432	-0.202197	0.000538398	AT1G69572	antisense_long_noncoding_rna	FLORE	other RNA	Circadian regulated lncRNA, natural antisense gene of CDF5 (AT1G69570). Displays antiphasic expression pattern in relation to CDF5 expression (PMID:28758689).
0	0	1	26155035	0.286432	-0.202197	0.000538398	AT1G69540	protein_coding	AGL94	AGAMOUS-like 94	Encodes a member of the MIKC (MADS box, Keratin binding domain, and C terminal domain containing )family of transcriptional regulators.
0	0	1	26155035	0.286432	-0.202197	0.000538398	AT1G69543	pseudogene			Pseudogene of AT1G74220
0	0	1	26155035	0.286432	-0.202197	0.000538398	AT1G69550	protein_coding		disease resistance protein (TIR-NBS-LRR class)
0	0	1	26155035	0.286432	-0.202197	0.000538398	AT1G69560	protein_coding	ATMYB105, LOF2, MYB105	myb domain protein 105	Encodes LOF2 (LATERAL ORGAN FUSION2), a MYB-domain transcription factor expressed in organ boundaries. Functions in boundary specification, meristem initiation and maintenance, and organ patterning. Also see LOF1 (At1g26780).
0	0	1	26155035	0.286432	-0.202197	0.000538398	AT1G69570	protein_coding	CDF5	Dof-type zinc finger DNA-binding family protein	CDF5 is a circadian regulated transcript that is antiphasic with respect to its natural antisense transcript (NAT) FLORE (AT1G69572).CDF5 transcript accumulation delays flowering. CDF5 links circadian oscillation and photoperiodism.
0	0	1	26155035	0.286432	-0.202197	0.000538398	AT1G69572	antisense_long_noncoding_rna	FLORE	other RNA	Circadian regulated lncRNA, natural antisense gene of CDF5 (AT1G69570). Displays antiphasic expression pattern in relation to CDF5 expression (PMID:28758689).
0	0	1	26155059	0.286432	-0.202197	0.000538398	AT1G69543	pseudogene			Pseudogene of AT1G74220
0	0	1	26155059	0.286432	-0.202197	0.000538398	AT1G69550	protein_coding		disease resistance protein (TIR-NBS-LRR class)
0	0	1	26155059	0.286432	-0.202197	0.000538398	AT1G69560	protein_coding	ATMYB105, LOF2, MYB105	myb domain protein 105	Encodes LOF2 (LATERAL ORGAN FUSION2), a MYB-domain transcription factor expressed in organ boundaries. Functions in boundary specification, meristem initiation and maintenance, and organ patterning. Also see LOF1 (At1g26780).
0	0	1	26155059	0.286432	-0.202197	0.000538398	AT1G69570	protein_coding	CDF5	Dof-type zinc finger DNA-binding family protein	CDF5 is a circadian regulated transcript that is antiphasic with respect to its natural antisense transcript (NAT) FLORE (AT1G69572).CDF5 transcript accumulation delays flowering. CDF5 links circadian oscillation and photoperiodism.
0	0	1	26155059	0.286432	-0.202197	0.000538398	AT1G69572	antisense_long_noncoding_rna	FLORE	other RNA	Circadian regulated lncRNA, natural antisense gene of CDF5 (AT1G69570). Displays antiphasic expression pattern in relation to CDF5 expression (PMID:28758689).
0	0	1	26155196	0.286432	-0.202197	0.000538398	AT1G69543	pseudogene			Pseudogene of AT1G74220
0	0	1	26155196	0.286432	-0.202197	0.000538398	AT1G69550	protein_coding		disease resistance protein (TIR-NBS-LRR class)
0	0	1	26155196	0.286432	-0.202197	0.000538398	AT1G69560	protein_coding	ATMYB105, LOF2, MYB105	myb domain protein 105	Encodes LOF2 (LATERAL ORGAN FUSION2), a MYB-domain transcription factor expressed in organ boundaries. Functions in boundary specification, meristem initiation and maintenance, and organ patterning. Also see LOF1 (At1g26780).
0	0	1	26155196	0.286432	-0.202197	0.000538398	AT1G69570	protein_coding	CDF5	Dof-type zinc finger DNA-binding family protein	CDF5 is a circadian regulated transcript that is antiphasic with respect to its natural antisense transcript (NAT) FLORE (AT1G69572).CDF5 transcript accumulation delays flowering. CDF5 links circadian oscillation and photoperiodism.
0	0	1	26155196	0.286432	-0.202197	0.000538398	AT1G69572	antisense_long_noncoding_rna	FLORE	other RNA	Circadian regulated lncRNA, natural antisense gene of CDF5 (AT1G69570). Displays antiphasic expression pattern in relation to CDF5 expression (PMID:28758689).
0	0	1	26214212	0.110553	0.309393	0.00028234	AT1G69680	protein_coding		Mog1/PsbP/DUF1795-like photosystem II reaction center PsbP family protein
0	0	1	26214212	0.110553	0.309393	0.00028234	AT1G69690	protein_coding	AtTCP15, TCP15	TCP family transcription factor	AtTCP15 is involved in the regulation of endoreduplication.
0	0	1	26214212	0.110553	0.309393	0.00028234	AT1G69700	protein_coding	ATHVA22C, HVA22C	HVA22 homologue C	Part of the AtHVA22 family. Protein expression is ABA- and stress-inducible. The mRNA is cell-to-cell mobile.
0	0	1	26405603	0.738693	-0.223212	0.00013162	AT1G70090	protein_coding	GATL9, LGT8	glucosyl transferase family 8	Encodes a protein with putative galacturonosyltransferase activity.
0	0	1	26405603	0.738693	-0.223212	0.00013162	AT1G70100	protein_coding
0	0	1	26405603	0.738693	-0.223212	0.00013162	AT1G70110	protein_coding	LecRK-V.1	Concanavalin A-like lectin protein kinase family protein
0	0	1	26405603	0.738693	-0.223212	0.00013162	AT1G70120	protein_coding		Protein of unknown function (DUF1163)
0	0	1	26405603	0.738693	-0.223212	0.00013162	AT1G70130	protein_coding	LecRK-V.2	Concanavalin A-like lectin protein kinase family protein
0	0	1	26405603	0.738693	-0.223212	0.00013162	AT1G70140	protein_coding	ATFH8, FH8	formin 8	Encodes a group I formin. Binds to F-actin barbed ends. Has severing actin filaments activity. Binds profilin. Involved in the initiation and tip growth of root hairs through regulation of actin cytoskeleton.
0	0	1	26620673	0.0603015	-0.435224	6.01052e-05	AT1G70580	protein_coding	AOAT2, GGT2	alanine-2-oxoglutarate aminotransferase 2	Encodes a protein with glyoxylate aminotransferase activity. It can act on a number of different small substrates and amino acids in vitro.
0	0	1	26620673	0.0603015	-0.435224	6.01052e-05	AT1G70581	other_rna		other RNA
0	0	1	26620673	0.0603015	-0.435224	6.01052e-05	AT1G70590	protein_coding		F-box family protein
0	0	1	26620673	0.0603015	-0.435224	6.01052e-05	AT1G70600	protein_coding		Ribosomal protein L18e/L15 superfamily protein
0	0	1	26620673	0.0603015	-0.435224	6.01052e-05	AT1G70610	protein_coding	ABCB26, ATTAP1, TAP1	transporter associated with antigen processing protein 1	member of TAP subfamily
0	0	1	26624485	0.0603015	-0.435224	6.01052e-05	AT1G70581	other_rna		other RNA
0	0	1	26624485	0.0603015	-0.435224	6.01052e-05	AT1G70590	protein_coding		F-box family protein
0	0	1	26624485	0.0603015	-0.435224	6.01052e-05	AT1G70600	protein_coding		Ribosomal protein L18e/L15 superfamily protein
0	0	1	26624485	0.0603015	-0.435224	6.01052e-05	AT1G70610	protein_coding	ABCB26, ATTAP1, TAP1	transporter associated with antigen processing protein 1	member of TAP subfamily
0	0	1	26624485	0.0603015	-0.435224	6.01052e-05	AT1G70620	protein_coding		cyclin-related
0	0	1	26624485	0.0603015	-0.435224	6.01052e-05	AT1G70630	protein_coding	RAY1	Nucleotide-diphospho-sugar transferase family protein
0	0	1	26630794	0.0603015	-0.435224	6.01052e-05	AT1G70600	protein_coding		Ribosomal protein L18e/L15 superfamily protein
0	0	1	26630794	0.0603015	-0.435224	6.01052e-05	AT1G70610	protein_coding	ABCB26, ATTAP1, TAP1	transporter associated with antigen processing protein 1	member of TAP subfamily
0	0	1	26630794	0.0603015	-0.435224	6.01052e-05	AT1G70620	protein_coding		cyclin-related
0	0	1	26630794	0.0603015	-0.435224	6.01052e-05	AT1G70630	protein_coding	RAY1	Nucleotide-diphospho-sugar transferase family protein
0	0	1	26630794	0.0603015	-0.435224	6.01052e-05	AT1G70640	protein_coding		octicosapeptide/Phox/Bem1p (PB1) domain-containing protein
0	0	1	26630794	0.0603015	-0.435224	6.01052e-05	AT1G70645	miRNA_primary_transcript	MIR777A	MIR777a; miRNA	Encodes a microRNA of unknown function. MicroRNAs are regulatory RNAs with a mature length of ~21-nucleotides that are processed from hairpin precursors by Dicer-like enzymes. MicroRNAs can negatively regulate gene expression by attenuating translation or by directing mRNA cleavage. Mature sequence: UACGCAUUGAGUUUCGUUGCU
0	0	1	26631801	0.0603015	-0.435224	6.01052e-05	AT1G70610	protein_coding	ABCB26, ATTAP1, TAP1	transporter associated with antigen processing protein 1	member of TAP subfamily
0	0	1	26631801	0.0603015	-0.435224	6.01052e-05	AT1G70620	protein_coding		cyclin-related
0	0	1	26631801	0.0603015	-0.435224	6.01052e-05	AT1G70630	protein_coding	RAY1	Nucleotide-diphospho-sugar transferase family protein
0	0	1	26631801	0.0603015	-0.435224	6.01052e-05	AT1G70640	protein_coding		octicosapeptide/Phox/Bem1p (PB1) domain-containing protein
0	0	1	26631801	0.0603015	-0.435224	6.01052e-05	AT1G70645	miRNA_primary_transcript	MIR777A	MIR777a; miRNA	Encodes a microRNA of unknown function. MicroRNAs are regulatory RNAs with a mature length of ~21-nucleotides that are processed from hairpin precursors by Dicer-like enzymes. MicroRNAs can negatively regulate gene expression by attenuating translation or by directing mRNA cleavage. Mature sequence: UACGCAUUGAGUUUCGUUGCU
0	0	1	26635109	0.0653266	-0.381035	0.000260564	AT1G70620	protein_coding		cyclin-related
0	0	1	26635109	0.0653266	-0.381035	0.000260564	AT1G70630	protein_coding	RAY1	Nucleotide-diphospho-sugar transferase family protein
0	0	1	26635109	0.0653266	-0.381035	0.000260564	AT1G70640	protein_coding		octicosapeptide/Phox/Bem1p (PB1) domain-containing protein
0	0	1	26635109	0.0653266	-0.381035	0.000260564	AT1G70645	miRNA_primary_transcript	MIR777A	MIR777a; miRNA	Encodes a microRNA of unknown function. MicroRNAs are regulatory RNAs with a mature length of ~21-nucleotides that are processed from hairpin precursors by Dicer-like enzymes. MicroRNAs can negatively regulate gene expression by attenuating translation or by directing mRNA cleavage. Mature sequence: UACGCAUUGAGUUUCGUUGCU
0	0	1	26635109	0.0653266	-0.381035	0.000260564	AT1G70650	protein_coding		Ran BP2/NZF zinc finger-like superfamily protein
0	0	1	26635109	0.0653266	-0.381035	0.000260564	AT1G70660	protein_coding	MMZ2, UEV1B	MMS ZWEI homologue 2	MMZ2/UEV1B encodes a protein that may play a role in DNA damage responses and error-free post-replicative DNA repair by participating in lysine-63-based polyubiquitination reactions. UEV1A can form diubiquitin and triubiquitin chains in combination with UBC13A/UBC35 in vitro. It can also functionally complement an mms2 mutation in budding yeast, both by increasing mms2 mutant viability in the presence of the DNA damaging agent MMS, and by reducing the rate of spontaneous DNA mutation. However, a combination of MMZ2/UEV1B and UBC13A do not do a good job of rescuing an mms2 ubc13 double mutant in yeast. MMZ2/UEV1B transcripts are found in most plant organs, but not in the pollen or in seedlings 6 hours or 2 days post-germination. The transcript levels do not appear to be stress-inducible. The mRNA is cell-to-cell mobile.
0	0	1	26635469	0.0653266	-0.381035	0.000260564	AT1G70620	protein_coding		cyclin-related
0	0	1	26635469	0.0653266	-0.381035	0.000260564	AT1G70630	protein_coding	RAY1	Nucleotide-diphospho-sugar transferase family protein
0	0	1	26635469	0.0653266	-0.381035	0.000260564	AT1G70640	protein_coding		octicosapeptide/Phox/Bem1p (PB1) domain-containing protein
0	0	1	26635469	0.0653266	-0.381035	0.000260564	AT1G70645	miRNA_primary_transcript	MIR777A	MIR777a; miRNA	Encodes a microRNA of unknown function. MicroRNAs are regulatory RNAs with a mature length of ~21-nucleotides that are processed from hairpin precursors by Dicer-like enzymes. MicroRNAs can negatively regulate gene expression by attenuating translation or by directing mRNA cleavage. Mature sequence: UACGCAUUGAGUUUCGUUGCU
0	0	1	26635469	0.0653266	-0.381035	0.000260564	AT1G70650	protein_coding		Ran BP2/NZF zinc finger-like superfamily protein
0	0	1	26635469	0.0653266	-0.381035	0.000260564	AT1G70660	protein_coding	MMZ2, UEV1B	MMS ZWEI homologue 2	MMZ2/UEV1B encodes a protein that may play a role in DNA damage responses and error-free post-replicative DNA repair by participating in lysine-63-based polyubiquitination reactions. UEV1A can form diubiquitin and triubiquitin chains in combination with UBC13A/UBC35 in vitro. It can also functionally complement an mms2 mutation in budding yeast, both by increasing mms2 mutant viability in the presence of the DNA damaging agent MMS, and by reducing the rate of spontaneous DNA mutation. However, a combination of MMZ2/UEV1B and UBC13A do not do a good job of rescuing an mms2 ubc13 double mutant in yeast. MMZ2/UEV1B transcripts are found in most plant organs, but not in the pollen or in seedlings 6 hours or 2 days post-germination. The transcript levels do not appear to be stress-inducible. The mRNA is cell-to-cell mobile.
0	1	1	26647434	0.0552764	-0.392106	0.000276236	AT1G70645	miRNA_primary_transcript	MIR777A	MIR777a; miRNA	Encodes a microRNA of unknown function. MicroRNAs are regulatory RNAs with a mature length of ~21-nucleotides that are processed from hairpin precursors by Dicer-like enzymes. MicroRNAs can negatively regulate gene expression by attenuating translation or by directing mRNA cleavage. Mature sequence: UACGCAUUGAGUUUCGUUGCU
0	1	1	26647434	0.0552764	-0.392106	0.000276236	AT1G70650	protein_coding		Ran BP2/NZF zinc finger-like superfamily protein
0	1	1	26647434	0.0552764	-0.392106	0.000276236	AT1G70660	protein_coding	MMZ2, UEV1B	MMS ZWEI homologue 2	MMZ2/UEV1B encodes a protein that may play a role in DNA damage responses and error-free post-replicative DNA repair by participating in lysine-63-based polyubiquitination reactions. UEV1A can form diubiquitin and triubiquitin chains in combination with UBC13A/UBC35 in vitro. It can also functionally complement an mms2 mutation in budding yeast, both by increasing mms2 mutant viability in the presence of the DNA damaging agent MMS, and by reducing the rate of spontaneous DNA mutation. However, a combination of MMZ2/UEV1B and UBC13A do not do a good job of rescuing an mms2 ubc13 double mutant in yeast. MMZ2/UEV1B transcripts are found in most plant organs, but not in the pollen or in seedlings 6 hours or 2 days post-germination. The transcript levels do not appear to be stress-inducible. The mRNA is cell-to-cell mobile.
0	1	1	26647434	0.0552764	-0.392106	0.000276236	AT1G70670	protein_coding	AtCLO4, CLO4, PXG4	Caleosin-related family protein	The gene encodes a stress-responsive and OB-associated non-seed caleosin-like protein. It plays a negative regulator role in ABA signaling.
0	1	1	26647434	0.0552764	-0.392106	0.000276236	AT1G70680	protein_coding		Caleosin-related family protein
0	1	1	26647434	0.0552764	-0.392106	0.000276236	AT1G70690	protein_coding	HWI1, PDLP5	Receptor-like protein kinase-related family protein	Encodes a plasmodesmal protein that may be involved in the intercellular movement of molecules through the plasmodesmata. The protein has two DUF26 domains and a single transmembrane domain.
0	1	1	26647434	0.0552764	-0.392106	0.000276236	AT1G70700	protein_coding	JAZ9, TIFY7	TIFY domain/Divergent CCT motif family protein	JAZ9 is a protein presumed to be involved in jasmonate signaling. JAZ9 transcript levels rise in response to a jasmonate stimulus. JAZ9 can interact with the COI1 F-box subunit of an SCF E3 ubiquitin ligase in a yeast-two-hybrid assay only in the presence of jasmonate-isoleucine (JA-ILE) or coronatine. The Jas domain appears to be important for JAZ9-COI1 interactions in the presence of coronatine. Two positive residues (R205 and R206) in the Jas domain shown to be important for coronatine -dependent COI1 binding are not required for binding AtMYC2. The mRNA is cell-to-cell mobile.
0	0	1	27187363	0.0954774	0.307635	0.000367451	AT1G72210	protein_coding	bHLH096, bHLH96	basic helix-loop-helix (bHLH) DNA-binding superfamily protein
0	0	1	27187363	0.0954774	0.307635	0.000367451	AT1G72220	protein_coding		RING/U-box superfamily protein
0	0	1	27187363	0.0954774	0.307635	0.000367451	AT1G72230	protein_coding		Cupredoxin superfamily protein
0	0	1	27187363	0.0954774	0.307635	0.000367451	AT1G72240	protein_coding
0	0	1	27187639	0.0954774	0.307635	0.000367451	AT1G72210	protein_coding	bHLH096, bHLH96	basic helix-loop-helix (bHLH) DNA-binding superfamily protein
0	0	1	27187639	0.0954774	0.307635	0.000367451	AT1G72220	protein_coding		RING/U-box superfamily protein
0	0	1	27187639	0.0954774	0.307635	0.000367451	AT1G72230	protein_coding		Cupredoxin superfamily protein
0	0	1	27187639	0.0954774	0.307635	0.000367451	AT1G72240	protein_coding
0	0	1	27219998	0.100503	0.289618	0.000451558	AT1G72280	protein_coding	AERO1, ERO1	endoplasmic reticulum oxidoreductins 1	endoplasmic reticulum oxidoreductin
0	0	1	27219998	0.100503	0.289618	0.000451558	AT1G72290	protein_coding	AtWSCP, Kunitz-PI;1	Kunitz family trypsin and protease inhibitor protein	Encodes a Kunitz-protease inhibitor, a water-soluble chlorophyll protein involved in herbivore resistance activation.
0	0	1	27219998	0.100503	0.289618	0.000451558	AT1G72300	protein_coding	PSY1R	Leucine-rich receptor-like protein kinase family protein	Encodes a leucine-rich repeat receptor kinase (LRR-RK) involved in the perception of PSY1. PSY1 is an 18-aa tyrosine-sulfated glycopeptide encoded by AT5G58650 that promotes cellular proliferation and expansion.
0	0	1	27219998	0.100503	0.289618	0.000451558	AT1G72310	protein_coding	ATL3	RING/U-box superfamily protein	Encodes a putative RING-H2 zinc finger protein ATL3 (ATL3).
0	0	1	27224074	0.0954774	0.311455	0.00021519	AT1G72290	protein_coding	AtWSCP, Kunitz-PI;1	Kunitz family trypsin and protease inhibitor protein	Encodes a Kunitz-protease inhibitor, a water-soluble chlorophyll protein involved in herbivore resistance activation.
0	0	1	27224074	0.0954774	0.311455	0.00021519	AT1G72300	protein_coding	PSY1R	Leucine-rich receptor-like protein kinase family protein	Encodes a leucine-rich repeat receptor kinase (LRR-RK) involved in the perception of PSY1. PSY1 is an 18-aa tyrosine-sulfated glycopeptide encoded by AT5G58650 that promotes cellular proliferation and expansion.
0	0	1	27224074	0.0954774	0.311455	0.00021519	AT1G72310	protein_coding	ATL3	RING/U-box superfamily protein	Encodes a putative RING-H2 zinc finger protein ATL3 (ATL3).
0	0	1	27224074	0.0954774	0.311455	0.00021519	AT1G72320	protein_coding	APUM23, PUM23	pumilio 23	Encodes a member of the Arabidopsis Pumilio (APUM) proteins containing PUF domain (eight repeats of approximately 36 amino acids each). PUF proteins regulate both mRNA stability and translation through sequence-specific binding to the 3' UTR of target mRNA transcripts.
0	0	1	27245522	0.0954774	0.311455	0.00021519	AT1G72340	protein_coding		NagB/RpiA/CoA transferase-like superfamily protein
0	0	1	27245522	0.0954774	0.311455	0.00021519	AT1G72350	protein_coding	AGL60	MADS-box transcription factor family protein
0	0	1	27245522	0.0954774	0.311455	0.00021519	AT1G72360	protein_coding	AtERF73, ERF73, HRE1	Integrase-type DNA-binding superfamily protein	Encodes a member of the ERF (ethylene response factor) subfamily B-2 of ERF/AP2 transcription factor family. The protein contains one AP2 domain. There are 5 members in this subfamily including RAP2.2 AND RAP2.12.
0	0	1	27245522	0.0954774	0.311455	0.00021519	AT1G72370	protein_coding	AP40, P40, RP40, RPSAA	40s ribosomal protein SA	acidic protein associated to 40S ribosomal subunit of ribosomes. Involved in polysome formation during active protein synthesis. Expressed in actively growing tissue.
0	0	1	27245522	0.0954774	0.311455	0.00021519	AT1G72390	protein_coding	PHL
0	0	1	27424545	0.105528	0.290366	0.000579154	AT1G72855	antisense_long_noncoding_rna		other RNA	Potential natural antisense gene, locus overlaps with AT1G72860
0	0	1	27424545	0.105528	0.290366	0.000579154	AT1G72860	protein_coding		Disease resistance protein (TIR-NBS-LRR class) family
0	0	1	27424545	0.105528	0.290366	0.000579154	AT1G72870	protein_coding		Disease resistance protein (TIR-NBS class)
0	0	1	27424545	0.105528	0.290366	0.000579154	AT1G72880	protein_coding		Survival protein SurE-like phosphatase/nucleotidase
0	0	1	27424545	0.105528	0.290366	0.000579154	AT1G72890	protein_coding		Disease resistance protein (TIR-NBS class)
0	0	1	27424545	0.105528	0.290366	0.000579154	AT1G72900	protein_coding		Toll-Interleukin-Resistance (TIR) domain-containing protein
0	0	1	27443349	0.688442	0.234123	3.44528e-05	AT1G72910	protein_coding		Toll-Interleukin-Resistance (TIR) domain-containing protein
0	0	1	27443349	0.688442	0.234123	3.44528e-05	AT1G72920	protein_coding		Toll-Interleukin-Resistance (TIR) domain family protein
0	0	1	27443349	0.688442	0.234123	3.44528e-05	AT1G72930	protein_coding	AtTN10, TIR, TN10	toll/interleukin-1 receptor-like	Toll/interleukin-1 receptor-like protein (TIR) mRNA,
0	0	1	27443349	0.688442	0.234123	3.44528e-05	AT1G72940	protein_coding		Toll-Interleukin-Resistance (TIR) domain-containing protein
0	0	1	27443349	0.688442	0.234123	3.44528e-05	AT1G72950	protein_coding		Disease resistance protein (TIR-NBS class)
0	0	1	27443349	0.688442	0.234123	3.44528e-05	AT1G72960	protein_coding		Root hair defective 3 GTP-binding protein (RHD3)
0	0	1	27444557	0.758794	0.213372	0.000521264	AT1G72910	protein_coding		Toll-Interleukin-Resistance (TIR) domain-containing protein
0	0	1	27444557	0.758794	0.213372	0.000521264	AT1G72920	protein_coding		Toll-Interleukin-Resistance (TIR) domain family protein
0	0	1	27444557	0.758794	0.213372	0.000521264	AT1G72930	protein_coding	AtTN10, TIR, TN10	toll/interleukin-1 receptor-like	Toll/interleukin-1 receptor-like protein (TIR) mRNA,
0	0	1	27444557	0.758794	0.213372	0.000521264	AT1G72940	protein_coding		Toll-Interleukin-Resistance (TIR) domain-containing protein
0	0	1	27444557	0.758794	0.213372	0.000521264	AT1G72950	protein_coding		Disease resistance protein (TIR-NBS class)
0	0	1	27444557	0.758794	0.213372	0.000521264	AT1G72960	protein_coding		Root hair defective 3 GTP-binding protein (RHD3)
0	0	1	27462406	0.120603	0.277087	0.000488142	AT1G72970	protein_coding	EDA17, HTH	Glucose-methanol-choline (GMC) oxidoreductase family protein	Originally identified as a mutation that causes floral organs to fuse together. About 10-20% of mutants also have defects in ovules. Mutants have reduced fertility most likely as because of fusions that pistil emergence. The protein has similarity to the mandelonitrile lyase family of FAD containing oxidoreductases and is predicted to be secreted (SignalP).It is expressed in all tissue layers of roots, inflorescences, stems, leaves, and flowers and is also expressed in siliques. Expression is highest in inflorescence and flower tissue.Transmission of mutant alleles to the progeny shows non mendelian segregation- a percentage of mutant alleles revert back to a previous parental (e.g. grandparental) wild type allele. It has been suggested that an RNA template driven or other extra-DNA genomic mechanism may be responsible for the non-mendelian inheritance of HTH. Reversion events in alleles at other loci have also been observed to occur in plants with an hth mutant background indicating a genome wide effect.
0	0	1	27462406	0.120603	0.277087	0.000488142	AT1G72980	protein_coding	LBD7	LOB domain-containing protein 7
0	0	1	27462406	0.120603	0.277087	0.000488142	AT1G72990	protein_coding	BGAL17	beta-galactosidase 17
0	0	1	27462406	0.120603	0.277087	0.000488142	AT1G73000	protein_coding	PYL3, RCAR13	PYR1-like 3	Encodes a member of the PYR (pyrabactin resistance )/PYL(PYR1-like)/RCAR (regulatory components of ABA receptor) family proteins with 14 members. PYR/PYL/RCAR family proteins function as abscisic acid sensors. Mediate ABA-dependent regulation of protein phosphatase 2Cs ABI1 and ABI2.
0	0	1	27462406	0.120603	0.277087	0.000488142	AT1G73010	protein_coding	AtPPsPase1, ATPS2, PPsPase1, PS2	phosphate starvation-induced gene 2	Encodes PPsPase1, a pyrophosphate-specific phosphatase catalyzing the specific cleavage of pyrophosphate (Km 38.8 uM) with an alkaline catalytic pH optimum. Expression is upregulated in the shoot of cax1/cax3 mutant.
0	0	1	27538966	0.180905	0.247411	0.000125709	AT1G73220	protein_coding	AtOCT1, OCT1	organic cation/carnitine transporter1	Encodes Organic Cation Transporter 1 (OCT1), likely to be involved in polyamine transport.
0	0	1	27538966	0.180905	0.247411	0.000125709	AT1G73230	protein_coding		Nascent polypeptide-associated complex NAC
0	0	1	27538966	0.180905	0.247411	0.000125709	AT1G73240	protein_coding
0	0	1	27538966	0.180905	0.247411	0.000125709	AT1G73250	protein_coding	ATFX, GER1	GDP-4-keto-6-deoxymannose-3,5-epimerase-4-reductase 1	encodes a bifunctional 3, 5-epimerase-4-reductase in L-fucose synthesis and converts GDP-D-mannose to GDP-L-fucose in vitro along with MUR1 (GDP-D-mannose 4,6-dehydratase). It is expressed in all tissues examined, but most abundantly in roots and flowers.
0	0	1	27538966	0.180905	0.247411	0.000125709	AT1G73260	protein_coding	ATKTI1, KTI1	kunitz trypsin inhibitor 1	Encodes a trypsin inhibitor involved in modulating programmed cell death in plant-pathogen interactions.
1	0	1	28071444	0.256281	-0.209806	0.000611458	AT1G74700	protein_coding	NUZ, TRZ1	tRNAse Z1	Encodes a protein with RNAse Z activity suggesting a role in tRNA processing.
1	0	1	28071444	0.256281	-0.209806	0.000611458	AT1G74710	protein_coding	ATICS1, EDS16, ICS1, SID2	ADC synthase superfamily protein	Encodes a protein with isochorismate synthase activity. Mutants fail to accumulate salicylic acid. Its function may be redundant with that of ICS2 (AT1G18870).
1	0	1	28071444	0.256281	-0.209806	0.000611458	AT1G74720	protein_coding	MCTP15, QKY	C2 calcium/lipid-binding plant phosphoribosyltransferase family protein	Encodes a putative transmembrane protein carrying four C(2) domains, suggesting that QKY may function in membrane trafficking in a Ca(2+)-dependent fashion. Mutant analysis shows that this gene is involved in organ development.
1	0	1	28071444	0.256281	-0.209806	0.000611458	AT1G74730	protein_coding	RIQ2	Protein of unknown function (DUF1118)	Encodes a grana core localized protein, is homologous to RIG1. Mutant plants have reduced NPQ, affected organization of light-havesting complex II and an enhanced grana stacking.
0	0	1	28074325	0.221106	-0.227578	0.000374398	AT1G74700	protein_coding	NUZ, TRZ1	tRNAse Z1	Encodes a protein with RNAse Z activity suggesting a role in tRNA processing.
0	0	1	28074325	0.221106	-0.227578	0.000374398	AT1G74710	protein_coding	ATICS1, EDS16, ICS1, SID2	ADC synthase superfamily protein	Encodes a protein with isochorismate synthase activity. Mutants fail to accumulate salicylic acid. Its function may be redundant with that of ICS2 (AT1G18870).
0	0	1	28074325	0.221106	-0.227578	0.000374398	AT1G74720	protein_coding	MCTP15, QKY	C2 calcium/lipid-binding plant phosphoribosyltransferase family protein	Encodes a putative transmembrane protein carrying four C(2) domains, suggesting that QKY may function in membrane trafficking in a Ca(2+)-dependent fashion. Mutant analysis shows that this gene is involved in organ development.
0	0	1	28074325	0.221106	-0.227578	0.000374398	AT1G74730	protein_coding	RIQ2	Protein of unknown function (DUF1118)	Encodes a grana core localized protein, is homologous to RIG1. Mutant plants have reduced NPQ, affected organization of light-havesting complex II and an enhanced grana stacking.
0	0	1	28074325	0.221106	-0.227578	0.000374398	AT1G74740	protein_coding	ATCPK30, CDPK1A, CPK30	calcium-dependent protein kinase 30	member of Calcium Dependent Protein Kinase
0	0	1	28074329	0.221106	-0.227578	0.000374398	AT1G74700	protein_coding	NUZ, TRZ1	tRNAse Z1	Encodes a protein with RNAse Z activity suggesting a role in tRNA processing.
0	0	1	28074329	0.221106	-0.227578	0.000374398	AT1G74710	protein_coding	ATICS1, EDS16, ICS1, SID2	ADC synthase superfamily protein	Encodes a protein with isochorismate synthase activity. Mutants fail to accumulate salicylic acid. Its function may be redundant with that of ICS2 (AT1G18870).
0	0	1	28074329	0.221106	-0.227578	0.000374398	AT1G74720	protein_coding	MCTP15, QKY	C2 calcium/lipid-binding plant phosphoribosyltransferase family protein	Encodes a putative transmembrane protein carrying four C(2) domains, suggesting that QKY may function in membrane trafficking in a Ca(2+)-dependent fashion. Mutant analysis shows that this gene is involved in organ development.
0	0	1	28074329	0.221106	-0.227578	0.000374398	AT1G74730	protein_coding	RIQ2	Protein of unknown function (DUF1118)	Encodes a grana core localized protein, is homologous to RIG1. Mutant plants have reduced NPQ, affected organization of light-havesting complex II and an enhanced grana stacking.
0	0	1	28074329	0.221106	-0.227578	0.000374398	AT1G74740	protein_coding	ATCPK30, CDPK1A, CPK30	calcium-dependent protein kinase 30	member of Calcium Dependent Protein Kinase
0	0	1	28294137	0.0502513	0.478965	4.91086e-05	AT1G75390	protein_coding	AtbZIP44, bZIP44	basic leucine-zipper 44
0	0	1	28294137	0.0502513	0.478965	4.91086e-05	AT1G75394	pseudogene			Pseudogene of AT2G31305
0	0	1	28294137	0.0502513	0.478965	4.91086e-05	AT1G75400	protein_coding		RING/U-box superfamily protein
0	0	1	28294137	0.0502513	0.478965	4.91086e-05	AT1G75410	protein_coding	BLH3	BEL1-like homeodomain 3	BEL1-like homeodomain 3 (BLH3)
0	0	1	28295423	0.0502513	0.478965	4.91086e-05	AT1G75390	protein_coding	AtbZIP44, bZIP44	basic leucine-zipper 44
0	0	1	28295423	0.0502513	0.478965	4.91086e-05	AT1G75394	pseudogene			Pseudogene of AT2G31305
0	0	1	28295423	0.0502513	0.478965	4.91086e-05	AT1G75400	protein_coding		RING/U-box superfamily protein
0	0	1	28295423	0.0502513	0.478965	4.91086e-05	AT1G75410	protein_coding	BLH3	BEL1-like homeodomain 3	BEL1-like homeodomain 3 (BLH3)
0	0	1	29349299	0.080402	0.342431	0.000176899	AT1G78030	protein_coding
0	0	1	29349299	0.080402	0.342431	0.000176899	AT1G78040	protein_coding		Pollen Ole e 1 allergen and extensin family protein
0	0	1	29349299	0.080402	0.342431	0.000176899	AT1G78050	protein_coding	PGM	phosphoglycerate/bisphosphoglycerate mutase
0	0	1	29349299	0.080402	0.342431	0.000176899	AT1G78060	protein_coding		Glycosyl hydrolase family protein
0	0	1	29349299	0.080402	0.342431	0.000176899	AT1G78070	protein_coding		Transducin/WD40 repeat-like superfamily protein
0	0	1	29350204	0.0854271	0.312762	0.00051041	AT1G78030	protein_coding
0	0	1	29350204	0.0854271	0.312762	0.00051041	AT1G78040	protein_coding		Pollen Ole e 1 allergen and extensin family protein
0	0	1	29350204	0.0854271	0.312762	0.00051041	AT1G78050	protein_coding	PGM	phosphoglycerate/bisphosphoglycerate mutase
0	0	1	29350204	0.0854271	0.312762	0.00051041	AT1G78060	protein_coding		Glycosyl hydrolase family protein
0	0	1	29350204	0.0854271	0.312762	0.00051041	AT1G78070	protein_coding		Transducin/WD40 repeat-like superfamily protein
0	0	2	148905	0.20603	0.241332	0.000293173	AT2G01270	protein_coding	AtQSOX2, QSOX2	quiescin-sulfhydryl oxidase 2	Encodes a protein disulfide isomerase-like (PDIL) protein, a member of a multigene family within the thioredoxin (TRX) superfamily. This protein also belongs to the quiescin-sulfhydryl oxidase (QSOX) family, which possess an Erv1-like domain at the COOH terminus in addition to a TRX domain.
0	0	2	148905	0.20603	0.241332	0.000293173	AT2G01275	protein_coding		RING/FYVE/PHD zinc finger superfamily protein
0	0	2	148905	0.20603	0.241332	0.000293173	AT2G01280	protein_coding	MEE65	Cyclin/Brf1-like TBP-binding protein
0	0	2	148905	0.20603	0.241332	0.000293173	AT2G01290	protein_coding	RPI2	ribose-5-phosphate isomerase 2	Cytosolic ribose-5-phosphate isomerase. Knockout mutation causes chloroplast dysfunction, late flowering and premature cell death.
0	0	2	148905	0.20603	0.241332	0.000293173	AT2G01300	protein_coding
0	0	2	148905	0.20603	0.241332	0.000293173	AT2G01310	protein_coding
0	0	2	148905	0.20603	0.241332	0.000293173	AT2G01320	protein_coding	ABCG7	ABC-2 type transporter family protein
0	0	2	455729	0.0603015	-0.415073	0.000312969	AT2G01960	protein_coding	TET14	tetraspanin14	Member of TETRASPANIN family
0	0	2	455729	0.0603015	-0.415073	0.000312969	AT2G01970	protein_coding		Endomembrane protein 70 protein family
0	0	2	455729	0.0603015	-0.415073	0.000312969	AT2G01973	pseudogene			pseudogene of OTU-like cysteine protease family protein
0	0	2	455729	0.0603015	-0.415073	0.000312969	AT2G01980	protein_coding	ATNHX7, ATSOS1, SOS1	sodium proton exchanger, putative (NHX7) (SOS1)	Encodes a plasma membrane-localized Na+/H+ antiporter SOS1. Functions in the extrusion of toxic Na+ from cells and is essential for plant salt tolerance. Has 12 predicted transmembrane domains in the N-terminal region and a long cytoplasmic tail of approx. 700 aa at the C-terminal side. SOS1 interacts through its predicted cytoplasmic tail with RCD1, a regulator of oxidative-stress responses, suggesting that SOS1 might function in oxidative-stress tolerance.
0	0	2	486127	0.18593	-0.2451	0.000186142	AT2G02020	protein_coding	AtNPF8.4, AtPTR4, NPF8.4, PTR4	Major facilitator superfamily protein
0	0	2	486127	0.18593	-0.2451	0.000186142	AT2G02023	protein_coding
0	0	2	486127	0.18593	-0.2451	0.000186142	AT2G02026	protein_coding
0	0	2	486127	0.18593	-0.2451	0.000186142	AT2G02030	protein_coding		F-box family protein
0	0	2	486127	0.18593	-0.2451	0.000186142	AT2G02040	protein_coding	AtNPF8.3, ATPTR2, ATPTR2-B, NPF8.3, NTR1, PTR2, PTR2-B	peptide transporter 2	Encodes a di- and tri-peptide transporter that recognizes a variety of different amino acid combinations. Expression of the transcripts for this gene can be detected in the embryo through in situ hybridization. This protein does not have nitrate transporter activity based on oocyte transport assays.
0	0	2	486127	0.18593	-0.2451	0.000186142	AT2G02050	protein_coding		NADH-ubiquinone oxidoreductase B18 subunit, putative
0	0	2	508559	0.0552764	0.467143	1.96798e-05	AT2G02070	protein_coding	AtIDD5, IDD5, RVN	indeterminate(ID)-domain 5	RAVEN is part of the network regulated by BLJUEJAY, JACKDAW, SACRECROW and SHORT-ROOT to regulate root tissue patterning through cell lineage specification and asymmetric cell division. RAVEN is directly activated by SHORT-ROOT and directly repressed by JACKDAW.
0	0	2	540801	0.0954774	-0.347727	0.00011724	AT2G02110	transposable_element_gene		transposable element gene
0	0	2	540801	0.0954774	-0.347727	0.00011724	AT2G02120	protein_coding	LCR70, PDF2.1	Scorpion toxin-like knottin superfamily protein	Predicted to encode a PR (pathogenesis-related) protein. Belongs to the plant defensin (PDF) family with the following members: At1g75830/PDF1.1, At5g44420/PDF1.2a, At2g26020/PDF1.2b, At5g44430/PDF1.2c, At2g26010/PDF1.3, At1g19610/PDF1.4, At1g55010/PDF1.5, At2g02120/PDF2.1, At2g02100/PDF2.2, At2g02130/PDF2.3, At1g61070/PDF2.4, At5g63660/PDF2.5, At2g02140/PDF2.6, At5g38330/PDF3.1 and At4g30070/PDF3.2.
0	0	2	540801	0.0954774	-0.347727	0.00011724	AT2G02130	protein_coding	LCR68, PDF2.3	low-molecular-weight cysteine-rich 68	Predicted to encode a PR (pathogenesis-related) protein. Belongs to the plant defensin (PDF) family with the following members: At1g75830/PDF1.1, At5g44420/PDF1.2a, At2g26020/PDF1.2b, At5g44430/PDF1.2c, At2g26010/PDF1.3, At1g19610/PDF1.4, At1g55010/PDF1.5, At2g02120/PDF2.1, At2g02100/PDF2.2, At2g02130/PDF2.3, At1g61070/PDF2.4, At5g63660/PDF2.5, At2g02140/PDF2.6, At5g38330/PDF3.1 and At4g30070/PDF3.2. The mRNA is cell-to-cell mobile.
0	0	2	540801	0.0954774	-0.347727	0.00011724	AT2G02135	pseudogene	LCR71		Encodes a member of a family of small,secreted, cysteine rich protein with sequence similarity to the PCP (pollen coat protein) gene family.
0	0	2	540801	0.0954774	-0.347727	0.00011724	AT2G02140	protein_coding	LCR72, PDF2.6	low-molecular-weight cysteine-rich 72	Predicted to encode a PR (pathogenesis-related) protein. Belongs to the plant defensin (PDF) family with the following members: At1g75830/PDF1.1, At5g44420/PDF1.2a, At2g26020/PDF1.2b, At5g44430/PDF1.2c, At2g26010/PDF1.3, At1g19610/PDF1.4, At1g55010/PDF1.5, At2g02120/PDF2.1, At2g02100/PDF2.2, At2g02130/PDF2.3, At1g61070/PDF2.4, At5g63660/PDF2.5, At2g02140/PDF2.6, At5g38330/PDF3.1 and At4g30070/PDF3.2.
0	0	2	540801	0.0954774	-0.347727	0.00011724	AT2G02147	protein_coding	LCR73	low-molecular-weight cysteine-rich 73	Encodes a member of a family of small,secreted, cysteine rich protein with sequence similarity to the PCP (pollen coat protein) gene family.
0	0	2	540801	0.0954774	-0.347727	0.00011724	AT2G02148	protein_coding
0	0	2	541220	0.130653	-0.304579	7.87732e-05	AT2G02110	transposable_element_gene		transposable element gene
0	0	2	541220	0.130653	-0.304579	7.87732e-05	AT2G02120	protein_coding	LCR70, PDF2.1	Scorpion toxin-like knottin superfamily protein	Predicted to encode a PR (pathogenesis-related) protein. Belongs to the plant defensin (PDF) family with the following members: At1g75830/PDF1.1, At5g44420/PDF1.2a, At2g26020/PDF1.2b, At5g44430/PDF1.2c, At2g26010/PDF1.3, At1g19610/PDF1.4, At1g55010/PDF1.5, At2g02120/PDF2.1, At2g02100/PDF2.2, At2g02130/PDF2.3, At1g61070/PDF2.4, At5g63660/PDF2.5, At2g02140/PDF2.6, At5g38330/PDF3.1 and At4g30070/PDF3.2.
0	0	2	541220	0.130653	-0.304579	7.87732e-05	AT2G02130	protein_coding	LCR68, PDF2.3	low-molecular-weight cysteine-rich 68	Predicted to encode a PR (pathogenesis-related) protein. Belongs to the plant defensin (PDF) family with the following members: At1g75830/PDF1.1, At5g44420/PDF1.2a, At2g26020/PDF1.2b, At5g44430/PDF1.2c, At2g26010/PDF1.3, At1g19610/PDF1.4, At1g55010/PDF1.5, At2g02120/PDF2.1, At2g02100/PDF2.2, At2g02130/PDF2.3, At1g61070/PDF2.4, At5g63660/PDF2.5, At2g02140/PDF2.6, At5g38330/PDF3.1 and At4g30070/PDF3.2. The mRNA is cell-to-cell mobile.
0	0	2	541220	0.130653	-0.304579	7.87732e-05	AT2G02135	pseudogene	LCR71		Encodes a member of a family of small,secreted, cysteine rich protein with sequence similarity to the PCP (pollen coat protein) gene family.
0	0	2	541220	0.130653	-0.304579	7.87732e-05	AT2G02140	protein_coding	LCR72, PDF2.6	low-molecular-weight cysteine-rich 72	Predicted to encode a PR (pathogenesis-related) protein. Belongs to the plant defensin (PDF) family with the following members: At1g75830/PDF1.1, At5g44420/PDF1.2a, At2g26020/PDF1.2b, At5g44430/PDF1.2c, At2g26010/PDF1.3, At1g19610/PDF1.4, At1g55010/PDF1.5, At2g02120/PDF2.1, At2g02100/PDF2.2, At2g02130/PDF2.3, At1g61070/PDF2.4, At5g63660/PDF2.5, At2g02140/PDF2.6, At5g38330/PDF3.1 and At4g30070/PDF3.2.
0	0	2	541220	0.130653	-0.304579	7.87732e-05	AT2G02147	protein_coding	LCR73	low-molecular-weight cysteine-rich 73	Encodes a member of a family of small,secreted, cysteine rich protein with sequence similarity to the PCP (pollen coat protein) gene family.
0	0	2	541220	0.130653	-0.304579	7.87732e-05	AT2G02148	protein_coding
0	0	2	739361	0.673367	0.241896	1.92566e-05	AT2G02640	protein_coding		Cysteine/Histidine-rich C1 domain family protein
0	0	2	739361	0.673367	0.241896	1.92566e-05	AT2G02650	protein_coding		Ribonuclease H-like superfamily protein
0	0	2	739361	0.673367	0.241896	1.92566e-05	AT2G02660	protein_coding		F-box associated ubiquitination effector family protein
0	0	2	739361	0.673367	0.241896	1.92566e-05	AT2G02670	pseudogene
0	0	2	739361	0.673367	0.241896	1.92566e-05	AT2G02680	protein_coding		Cysteine/Histidine-rich C1 domain family protein
0	0	2	1035269	0.0753769	0.346124	0.000508079	AT2G03380	protein_coding	PPR96	Pentatricopeptide repeat (PPR) superfamily protein
0	0	2	1035269	0.0753769	0.346124	0.000508079	AT2G03390	protein_coding		uvrB/uvrC motif-containing protein
0	0	2	1035269	0.0753769	0.346124	0.000508079	AT2G03410	protein_coding		Mo25 family protein
0	0	2	1035269	0.0753769	0.346124	0.000508079	AT2G03420	protein_coding
0	0	2	1035269	0.0753769	0.346124	0.000508079	AT2G03430	protein_coding		Ankyrin repeat family protein
0	0	2	1035269	0.0753769	0.346124	0.000508079	AT2G03440	protein_coding	ATNRP1, NRP1	nodulin-related protein 1	Induced at the transcriptional level by Pseudomonas syringae pv. tomato infection.
0	0	2	1035269	0.0753769	0.346124	0.000508079	AT2G03445	miRNA_primary_transcript	MIR398A	MIR398A; miRNA	Encodes a microRNA that targets both CSD and CytC oxidase family members. MicroRNAs are regulatory RNAs with a mature length of ~21-nucleotides that are processed from hairpin precursors by Dicer-like enzymes. MicroRNAs can negatively regulate gene expression by attenuating translation or by directing mRNA cleavage.Mature sequence: UGUGUUCUCAGGUCACCCCUU. Down-regulated by biotic and abiotic stress.
0	0	2	1035269	0.0753769	0.346124	0.000508079	AT2G03450	protein_coding	ATPAP9, PAP9	purple acid phosphatase 9
0	0	2	1035269	0.0753769	0.346124	0.000508079	AT2G03460	protein_coding		Galactose oxidase/kelch repeat superfamily protein
0	0	2	1119533	0.110553	-0.402617	1.0905e-06	AT2G03660	pre_trna		pre-tRNA
0	0	2	1119533	0.110553	-0.402617	1.0905e-06	AT2G03667	protein_coding		Asparagine synthase family protein
0	0	2	1119533	0.110553	-0.402617	1.0905e-06	AT2G03670	protein_coding	CDC48B	cell division cycle 48B	CDC48 - like protein AAA-type ATPaseCell. division control protein 48 homolog B
0	0	2	1119533	0.110553	-0.402617	1.0905e-06	AT2G03680	protein_coding	SKU6, SPR1	spiral1	The SPR1 gene encodes a plant-specific 12-kD protein which has a repeated motif at both ends, separated by a predicted rod-like domain, suggesting that it may act as an intermolecular linker. Ubiquitously expressed and belongs to a six-member gene family in Arabidopsis; expressed in transgenic seedlings localized to microtubules within the cortical array, preprophase band, phragmoplast, and mitotic spindle.
0	0	2	1119533	0.110553	-0.402617	1.0905e-06	AT2G03690	protein_coding		coenzyme Q biosynthesis Coq4 family protein / ubiquinone biosynthesis Coq4 family protein	Ubiquinone biosynthesis protein COQ4 homolog.
0	0	2	1119533	0.110553	-0.402617	1.0905e-06	AT2G03700	pre_trna		pre-tRNA
0	0	2	1135312	0.0703518	-0.367081	0.000204067	AT2G03710	protein_coding	AGL3, SEP4	K-box region and MADS-box transcription factor family protein	This gene belongs to the family of SEP genes. It is involved in the development of sepals, petals, stamens and carpels. Additionally, it plays a central role in the determination of flower meristem and organ identity.
0	0	2	1135312	0.0703518	-0.367081	0.000204067	AT2G03720	protein_coding	MRH6	Adenine nucleotide alpha hydrolases-like superfamily protein	Involved in root hair development
0	0	2	1135312	0.0703518	-0.367081	0.000204067	AT2G03730	protein_coding	ACR5	ACT domain repeat 5	Member of a small family of ACT domain containing proteins. ACT domains are thought to be involved in amino acid binding.
0	0	2	1135312	0.0703518	-0.367081	0.000204067	AT2G03740	protein_coding	LEA11	late embryogenesis abundant domain-containing protein / LEA domain-containing protein
0	0	2	1472101	0.0552764	0.371787	0.000526433	AT2G04250	pseudogene
0	0	2	1472101	0.0552764	0.371787	0.000526433	AT2G04260	pseudogene
0	0	2	1472101	0.0552764	0.371787	0.000526433	AT2G04270	protein_coding	RNE, RNEE/G	RNAse E/G-like	Similar to E.coli endoribonuclease E. Functions as a ribonuclease, is located in the chloroplast, and is involved in chloroplast development. Loss of function mutants are white and arrest at the cotyledon stage. The phenotype is rescued by providing sucrose.
0	0	2	1472101	0.0552764	0.371787	0.000526433	AT2G04280	protein_coding
0	0	2	1651252	0.0552764	-0.367359	0.000593952	AT2G04690	protein_coding		Pyridoxamine 5'-phosphate oxidase family protein
0	0	2	1651252	0.0552764	-0.367359	0.000593952	AT2G04700	protein_coding	INAP1	ferredoxin thioredoxin reductase catalytic beta chain family protein
0	0	2	1651252	0.0552764	-0.367359	0.000593952	AT2G04710	transposable_element_gene		transposable element gene
0	0	2	1651252	0.0552764	-0.367359	0.000593952	AT2G04720	pseudogene
0	0	2	1651252	0.0552764	-0.367359	0.000593952	AT2G04730	pseudogene
0	0	2	1651252	0.0552764	-0.367359	0.000593952	AT2G04740	protein_coding		ankyrin repeat family protein
0	0	2	1656303	0.0502513	0.448719	9.55795e-05	AT2G04700	protein_coding	INAP1	ferredoxin thioredoxin reductase catalytic beta chain family protein
0	0	2	1656303	0.0502513	0.448719	9.55795e-05	AT2G04710	transposable_element_gene		transposable element gene
0	0	2	1656303	0.0502513	0.448719	9.55795e-05	AT2G04720	pseudogene
0	0	2	1656303	0.0502513	0.448719	9.55795e-05	AT2G04730	pseudogene
0	0	2	1656303	0.0502513	0.448719	9.55795e-05	AT2G04740	protein_coding		ankyrin repeat family protein
0	0	2	1656303	0.0502513	0.448719	9.55795e-05	AT2G04750	protein_coding	AtFIM3	Actin binding Calponin homology (CH) domain-containing protein	Encodes a member of the fimbrin family. Different members of the fimbrin/plastin family have diverged biochemically during evolution to generate either tight actin bundles or loose networks with distinct biochemical and biophysical properties. FIM4 generates both actin bundles and branched actin filaments whereas FIM5 only generates actin bundles.
0	0	2	1684940	0.120603	-0.291813	0.000256338	AT2G04780	protein_coding	FLA7	FASCICLIN-like arabinoogalactan 7	fasciclin-like arabinogalactan-protein 7 (Fla7)
0	0	2	1684940	0.120603	-0.291813	0.000256338	AT2G04790	protein_coding
0	0	2	1684940	0.120603	-0.291813	0.000256338	AT2G04795	protein_coding
0	0	2	1684940	0.120603	-0.291813	0.000256338	AT2G04800	protein_coding
0	0	2	1684940	0.120603	-0.291813	0.000256338	AT2G04810	protein_coding		Protein of unknown function (DUF295)
0	0	2	1687395	0.140704	-0.26844	0.000327022	AT2G04790	protein_coding
0	0	2	1687395	0.140704	-0.26844	0.000327022	AT2G04795	protein_coding
0	0	2	1687395	0.140704	-0.26844	0.000327022	AT2G04800	protein_coding
0	0	2	1687395	0.140704	-0.26844	0.000327022	AT2G04810	protein_coding		Protein of unknown function (DUF295)
0	0	2	1687395	0.140704	-0.26844	0.000327022	AT2G04820	transposable_element_gene		transposable element gene
0	0	2	1687395	0.140704	-0.26844	0.000327022	AT2G04830	protein_coding		Protein of unknown function (DUF295)
0	0	2	2022766	0.0603015	0.380136	0.000434191	AT2G05510	protein_coding		Glycine-rich protein family
0	0	2	2022766	0.0603015	0.380136	0.000434191	AT2G05518	other_rna
0	0	2	2022766	0.0603015	0.380136	0.000434191	AT2G05520	protein_coding	ATGRP-3, ATGRP3, GRP-3, GRP3	glycine-rich protein 3	Encodes a glycine-rich protein that is expressed mainly in stems and leaves. AtGRP3 functions in root size determination during development and in Al stress. mRNA levels are upregulated in response to ABA, salicylic acid and ethylene but downregulated in response to desiccation. The mRNA is cell-to-cell mobile.
0	0	2	2022766	0.0603015	0.380136	0.000434191	AT2G05530	protein_coding		Glycine-rich protein family
0	0	2	2478413	0.0703518	0.416597	6.18167e-05	AT2G06270	transposable_element_gene		transposable element gene
0	0	2	2478413	0.0703518	0.416597	6.18167e-05	AT2G06280	transposable_element_gene		transposable element gene
0	0	2	2478413	0.0703518	0.416597	6.18167e-05	AT2G06285	transposable_element_gene		transposable element gene
0	0	2	2478413	0.0703518	0.416597	6.18167e-05	AT2G06290	transposable_element_gene		transposable element gene
0	0	2	2478413	0.0703518	0.416597	6.18167e-05	AT2G06296	transposable_element_gene		transposable element gene
0	0	2	2503951	0.0703518	0.372564	0.000284842	AT2G06330	transposable_element_gene		transposable element gene
0	0	2	2503951	0.0703518	0.372564	0.000284842	AT2G06335	transposable_element_gene		transposable element gene
0	0	2	2503951	0.0703518	0.372564	0.000284842	AT2G06340	transposable_element_gene		transposable element gene
0	0	2	2503951	0.0703518	0.372564	0.000284842	AT2G06350	transposable_element_gene		transposable element gene
0	0	2	2503951	0.0703518	0.372564	0.000284842	AT2G06370	transposable_element_gene		transposable element gene
0	0	2	2582131	0.0653266	0.352917	0.000449195	AT2G06490	transposable_element_gene		transposable element gene
0	0	2	2582131	0.0653266	0.352917	0.000449195	AT2G06500	protein_coding		hAT family dimerisation domain
0	0	2	2582131	0.0653266	0.352917	0.000449195	AT2G06510	protein_coding	ATRPA1A, ATRPA70A, RPA1A, RPA70A	replication protein A 1A	Encodes a homolog of Replication Protein A that is involved in meiosis I in pollen mother cells. rpa1a mutants have a reduced number of class I crossovers. The protein is located in chromatin-associated foci in early leptotene and can be detected in these foci until late pachytene of meiosis I.
0	0	2	2582131	0.0653266	0.352917	0.000449195	AT2G06520	protein_coding	PSBX	photosystem II subunit X	Encodes a protein with sequence similarity to the spinach photosystem II subunit PsbX.
0	0	2	2582131	0.0653266	0.352917	0.000449195	AT2G06530	protein_coding	VPS2.1	SNF7 family protein
0	0	2	2599411	0.0653266	0.38768	0.000334639	AT2G06540	transposable_element_gene		transposable element gene
0	0	2	2599411	0.0653266	0.38768	0.000334639	AT2G06541	protein_coding		TTF-type zinc finger protein with HAT dimerisation domain
0	0	2	2599411	0.0653266	0.38768	0.000334639	AT2G06550	transposable_element_gene		transposable element gene
0	0	2	2599411	0.0653266	0.38768	0.000334639	AT2G06555	protein_coding
0	0	2	2609226	0.346734	-0.17568	0.00050136	AT2G06550	transposable_element_gene		transposable element gene
0	0	2	2609226	0.346734	-0.17568	0.00050136	AT2G06555	protein_coding
0	0	2	2609226	0.346734	-0.17568	0.00050136	AT2G06560	transposable_element_gene		transposable element gene
0	0	2	2609226	0.346734	-0.17568	0.00050136	AT2G06562	other_rna		other RNA
0	0	2	2680655	0.261307	-0.213201	0.000172156	AT2G06700	transposable_element_gene		transposable element gene
0	0	2	2680655	0.261307	-0.213201	0.000172156	AT2G06710	transposable_element_gene		transposable element gene
0	0	2	2680655	0.261307	-0.213201	0.000172156	AT2G06715	transposable_element_gene		transposable element gene
0	0	2	2680655	0.261307	-0.213201	0.000172156	AT2G06720	transposable_element_gene		transposable element gene
0	0	2	2680655	0.261307	-0.213201	0.000172156	AT2G06740	transposable_element_gene		transposable element gene
0	0	2	2680655	0.261307	-0.213201	0.000172156	AT2G06750	transposable_element_gene		transposable element gene
0	0	2	2680856	0.115578	-0.296154	0.000209184	AT2G06700	transposable_element_gene		transposable element gene
0	0	2	2680856	0.115578	-0.296154	0.000209184	AT2G06710	transposable_element_gene		transposable element gene
0	0	2	2680856	0.115578	-0.296154	0.000209184	AT2G06715	transposable_element_gene		transposable element gene
0	0	2	2680856	0.115578	-0.296154	0.000209184	AT2G06720	transposable_element_gene		transposable element gene
0	0	2	2680856	0.115578	-0.296154	0.000209184	AT2G06740	transposable_element_gene		transposable element gene
0	0	2	2680856	0.115578	-0.296154	0.000209184	AT2G06750	transposable_element_gene		transposable element gene
0	0	2	2681033	0.241206	-0.259939	1.11872e-05	AT2G06700	transposable_element_gene		transposable element gene
0	0	2	2681033	0.241206	-0.259939	1.11872e-05	AT2G06710	transposable_element_gene		transposable element gene
0	0	2	2681033	0.241206	-0.259939	1.11872e-05	AT2G06715	transposable_element_gene		transposable element gene
0	0	2	2681033	0.241206	-0.259939	1.11872e-05	AT2G06720	transposable_element_gene		transposable element gene
0	0	2	2681033	0.241206	-0.259939	1.11872e-05	AT2G06740	transposable_element_gene		transposable element gene
0	0	2	2681033	0.241206	-0.259939	1.11872e-05	AT2G06750	transposable_element_gene		transposable element gene
0	0	2	2681106	0.241206	-0.259939	1.11872e-05	AT2G06700	transposable_element_gene		transposable element gene
0	0	2	2681106	0.241206	-0.259939	1.11872e-05	AT2G06710	transposable_element_gene		transposable element gene
0	0	2	2681106	0.241206	-0.259939	1.11872e-05	AT2G06715	transposable_element_gene		transposable element gene
0	0	2	2681106	0.241206	-0.259939	1.11872e-05	AT2G06720	transposable_element_gene		transposable element gene
0	0	2	2681106	0.241206	-0.259939	1.11872e-05	AT2G06740	transposable_element_gene		transposable element gene
0	0	2	2681106	0.241206	-0.259939	1.11872e-05	AT2G06750	transposable_element_gene		transposable element gene
0	0	2	2681249	0.241206	-0.259939	1.11872e-05	AT2G06700	transposable_element_gene		transposable element gene
0	0	2	2681249	0.241206	-0.259939	1.11872e-05	AT2G06710	transposable_element_gene		transposable element gene
0	0	2	2681249	0.241206	-0.259939	1.11872e-05	AT2G06715	transposable_element_gene		transposable element gene
0	0	2	2681249	0.241206	-0.259939	1.11872e-05	AT2G06720	transposable_element_gene		transposable element gene
0	0	2	2681249	0.241206	-0.259939	1.11872e-05	AT2G06740	transposable_element_gene		transposable element gene
0	0	2	2681249	0.241206	-0.259939	1.11872e-05	AT2G06750	transposable_element_gene		transposable element gene
0	0	2	2681375	0.241206	-0.259939	1.11872e-05	AT2G06700	transposable_element_gene		transposable element gene
0	0	2	2681375	0.241206	-0.259939	1.11872e-05	AT2G06710	transposable_element_gene		transposable element gene
0	0	2	2681375	0.241206	-0.259939	1.11872e-05	AT2G06715	transposable_element_gene		transposable element gene
0	0	2	2681375	0.241206	-0.259939	1.11872e-05	AT2G06720	transposable_element_gene		transposable element gene
0	0	2	2681375	0.241206	-0.259939	1.11872e-05	AT2G06740	transposable_element_gene		transposable element gene
0	0	2	2681375	0.241206	-0.259939	1.11872e-05	AT2G06750	transposable_element_gene		transposable element gene
0	0	2	2681524	0.241206	-0.259939	1.11872e-05	AT2G06700	transposable_element_gene		transposable element gene
0	0	2	2681524	0.241206	-0.259939	1.11872e-05	AT2G06710	transposable_element_gene		transposable element gene
0	0	2	2681524	0.241206	-0.259939	1.11872e-05	AT2G06715	transposable_element_gene		transposable element gene
0	0	2	2681524	0.241206	-0.259939	1.11872e-05	AT2G06720	transposable_element_gene		transposable element gene
0	0	2	2681524	0.241206	-0.259939	1.11872e-05	AT2G06740	transposable_element_gene		transposable element gene
0	0	2	2681524	0.241206	-0.259939	1.11872e-05	AT2G06750	transposable_element_gene		transposable element gene
0	0	2	2681605	0.231156	-0.210396	0.000372254	AT2G06700	transposable_element_gene		transposable element gene
0	0	2	2681605	0.231156	-0.210396	0.000372254	AT2G06710	transposable_element_gene		transposable element gene
0	0	2	2681605	0.231156	-0.210396	0.000372254	AT2G06715	transposable_element_gene		transposable element gene
0	0	2	2681605	0.231156	-0.210396	0.000372254	AT2G06720	transposable_element_gene		transposable element gene
0	0	2	2681605	0.231156	-0.210396	0.000372254	AT2G06740	transposable_element_gene		transposable element gene
0	0	2	2681605	0.231156	-0.210396	0.000372254	AT2G06750	transposable_element_gene		transposable element gene
0	0	2	2681733	0.231156	-0.210396	0.000372254	AT2G06710	transposable_element_gene		transposable element gene
0	0	2	2681733	0.231156	-0.210396	0.000372254	AT2G06715	transposable_element_gene		transposable element gene
0	0	2	2681733	0.231156	-0.210396	0.000372254	AT2G06720	transposable_element_gene		transposable element gene
0	0	2	2681733	0.231156	-0.210396	0.000372254	AT2G06740	transposable_element_gene		transposable element gene
0	0	2	2681733	0.231156	-0.210396	0.000372254	AT2G06750	transposable_element_gene		transposable element gene
0	0	2	2682097	0.261307	-0.21478	0.000184359	AT2G06710	transposable_element_gene		transposable element gene
0	0	2	2682097	0.261307	-0.21478	0.000184359	AT2G06715	transposable_element_gene		transposable element gene
0	0	2	2682097	0.261307	-0.21478	0.000184359	AT2G06720	transposable_element_gene		transposable element gene
0	0	2	2682097	0.261307	-0.21478	0.000184359	AT2G06740	transposable_element_gene		transposable element gene
0	0	2	2682097	0.261307	-0.21478	0.000184359	AT2G06750	transposable_element_gene		transposable element gene
0	0	2	2682160	0.266332	-0.223253	9.13006e-05	AT2G06710	transposable_element_gene		transposable element gene
0	0	2	2682160	0.266332	-0.223253	9.13006e-05	AT2G06715	transposable_element_gene		transposable element gene
0	0	2	2682160	0.266332	-0.223253	9.13006e-05	AT2G06720	transposable_element_gene		transposable element gene
0	0	2	2682160	0.266332	-0.223253	9.13006e-05	AT2G06740	transposable_element_gene		transposable element gene
0	0	2	2682160	0.266332	-0.223253	9.13006e-05	AT2G06750	transposable_element_gene		transposable element gene
0	0	2	2682167	0.261307	-0.21478	0.000184359	AT2G06710	transposable_element_gene		transposable element gene
0	0	2	2682167	0.261307	-0.21478	0.000184359	AT2G06715	transposable_element_gene		transposable element gene
0	0	2	2682167	0.261307	-0.21478	0.000184359	AT2G06720	transposable_element_gene		transposable element gene
0	0	2	2682167	0.261307	-0.21478	0.000184359	AT2G06740	transposable_element_gene		transposable element gene
0	0	2	2682167	0.261307	-0.21478	0.000184359	AT2G06750	transposable_element_gene		transposable element gene
0	0	2	2682191	0.266332	-0.223253	9.13006e-05	AT2G06710	transposable_element_gene		transposable element gene
0	0	2	2682191	0.266332	-0.223253	9.13006e-05	AT2G06715	transposable_element_gene		transposable element gene
0	0	2	2682191	0.266332	-0.223253	9.13006e-05	AT2G06720	transposable_element_gene		transposable element gene
0	0	2	2682191	0.266332	-0.223253	9.13006e-05	AT2G06740	transposable_element_gene		transposable element gene
0	0	2	2682191	0.266332	-0.223253	9.13006e-05	AT2G06750	transposable_element_gene		transposable element gene
0	0	2	2685226	0.246231	-0.229084	6.96438e-05	AT2G06715	transposable_element_gene		transposable element gene
0	0	2	2685226	0.246231	-0.229084	6.96438e-05	AT2G06720	transposable_element_gene		transposable element gene
0	0	2	2685226	0.246231	-0.229084	6.96438e-05	AT2G06740	transposable_element_gene		transposable element gene
0	0	2	2685226	0.246231	-0.229084	6.96438e-05	AT2G06750	transposable_element_gene		transposable element gene
0	0	2	2685226	0.246231	-0.229084	6.96438e-05	AT2G06760	transposable_element_gene		transposable element gene
0	0	2	2685227	0.246231	-0.229084	6.96438e-05	AT2G06715	transposable_element_gene		transposable element gene
0	0	2	2685227	0.246231	-0.229084	6.96438e-05	AT2G06720	transposable_element_gene		transposable element gene
0	0	2	2685227	0.246231	-0.229084	6.96438e-05	AT2G06740	transposable_element_gene		transposable element gene
0	0	2	2685227	0.246231	-0.229084	6.96438e-05	AT2G06750	transposable_element_gene		transposable element gene
0	0	2	2685227	0.246231	-0.229084	6.96438e-05	AT2G06760	transposable_element_gene		transposable element gene
0	0	2	2685258	0.266332	-0.195008	0.000613839	AT2G06715	transposable_element_gene		transposable element gene
0	0	2	2685258	0.266332	-0.195008	0.000613839	AT2G06720	transposable_element_gene		transposable element gene
0	0	2	2685258	0.266332	-0.195008	0.000613839	AT2G06740	transposable_element_gene		transposable element gene
0	0	2	2685258	0.266332	-0.195008	0.000613839	AT2G06750	transposable_element_gene		transposable element gene
0	0	2	2685258	0.266332	-0.195008	0.000613839	AT2G06760	transposable_element_gene		transposable element gene
0	0	2	2685345	0.246231	-0.229084	6.96438e-05	AT2G06715	transposable_element_gene		transposable element gene
0	0	2	2685345	0.246231	-0.229084	6.96438e-05	AT2G06720	transposable_element_gene		transposable element gene
0	0	2	2685345	0.246231	-0.229084	6.96438e-05	AT2G06740	transposable_element_gene		transposable element gene
0	0	2	2685345	0.246231	-0.229084	6.96438e-05	AT2G06750	transposable_element_gene		transposable element gene
0	0	2	2685345	0.246231	-0.229084	6.96438e-05	AT2G06760	transposable_element_gene		transposable element gene
0	0	2	2685411	0.246231	-0.229084	6.96438e-05	AT2G06715	transposable_element_gene		transposable element gene
0	0	2	2685411	0.246231	-0.229084	6.96438e-05	AT2G06720	transposable_element_gene		transposable element gene
0	0	2	2685411	0.246231	-0.229084	6.96438e-05	AT2G06740	transposable_element_gene		transposable element gene
0	0	2	2685411	0.246231	-0.229084	6.96438e-05	AT2G06750	transposable_element_gene		transposable element gene
0	0	2	2685411	0.246231	-0.229084	6.96438e-05	AT2G06760	transposable_element_gene		transposable element gene
0	0	2	2685423	0.246231	-0.229084	6.96438e-05	AT2G06715	transposable_element_gene		transposable element gene
0	0	2	2685423	0.246231	-0.229084	6.96438e-05	AT2G06720	transposable_element_gene		transposable element gene
0	0	2	2685423	0.246231	-0.229084	6.96438e-05	AT2G06740	transposable_element_gene		transposable element gene
0	0	2	2685423	0.246231	-0.229084	6.96438e-05	AT2G06750	transposable_element_gene		transposable element gene
0	0	2	2685423	0.246231	-0.229084	6.96438e-05	AT2G06760	transposable_element_gene		transposable element gene
0	0	2	2685506	0.271357	-0.20452	0.000311438	AT2G06720	transposable_element_gene		transposable element gene
0	0	2	2685506	0.271357	-0.20452	0.000311438	AT2G06740	transposable_element_gene		transposable element gene
0	0	2	2685506	0.271357	-0.20452	0.000311438	AT2G06750	transposable_element_gene		transposable element gene
0	0	2	2685506	0.271357	-0.20452	0.000311438	AT2G06760	transposable_element_gene		transposable element gene
0	0	2	2685509	0.261307	-0.197037	0.000567602	AT2G06720	transposable_element_gene		transposable element gene
0	0	2	2685509	0.261307	-0.197037	0.000567602	AT2G06740	transposable_element_gene		transposable element gene
0	0	2	2685509	0.261307	-0.197037	0.000567602	AT2G06750	transposable_element_gene		transposable element gene
0	0	2	2685509	0.261307	-0.197037	0.000567602	AT2G06760	transposable_element_gene		transposable element gene
0	0	2	2685523	0.261307	-0.197037	0.000567602	AT2G06720	transposable_element_gene		transposable element gene
0	0	2	2685523	0.261307	-0.197037	0.000567602	AT2G06740	transposable_element_gene		transposable element gene
0	0	2	2685523	0.261307	-0.197037	0.000567602	AT2G06750	transposable_element_gene		transposable element gene
0	0	2	2685523	0.261307	-0.197037	0.000567602	AT2G06760	transposable_element_gene		transposable element gene
0	0	2	2685525	0.261307	-0.197037	0.000567602	AT2G06720	transposable_element_gene		transposable element gene
0	0	2	2685525	0.261307	-0.197037	0.000567602	AT2G06740	transposable_element_gene		transposable element gene
0	0	2	2685525	0.261307	-0.197037	0.000567602	AT2G06750	transposable_element_gene		transposable element gene
0	0	2	2685525	0.261307	-0.197037	0.000567602	AT2G06760	transposable_element_gene		transposable element gene
0	0	2	2685547	0.261307	-0.197037	0.000567602	AT2G06720	transposable_element_gene		transposable element gene
0	0	2	2685547	0.261307	-0.197037	0.000567602	AT2G06740	transposable_element_gene		transposable element gene
0	0	2	2685547	0.261307	-0.197037	0.000567602	AT2G06750	transposable_element_gene		transposable element gene
0	0	2	2685547	0.261307	-0.197037	0.000567602	AT2G06760	transposable_element_gene		transposable element gene
0	0	2	2685563	0.261307	-0.197037	0.000567602	AT2G06720	transposable_element_gene		transposable element gene
0	0	2	2685563	0.261307	-0.197037	0.000567602	AT2G06740	transposable_element_gene		transposable element gene
0	0	2	2685563	0.261307	-0.197037	0.000567602	AT2G06750	transposable_element_gene		transposable element gene
0	0	2	2685563	0.261307	-0.197037	0.000567602	AT2G06760	transposable_element_gene		transposable element gene
0	0	2	2685611	0.261307	-0.197037	0.000567602	AT2G06720	transposable_element_gene		transposable element gene
0	0	2	2685611	0.261307	-0.197037	0.000567602	AT2G06740	transposable_element_gene		transposable element gene
0	0	2	2685611	0.261307	-0.197037	0.000567602	AT2G06750	transposable_element_gene		transposable element gene
0	0	2	2685611	0.261307	-0.197037	0.000567602	AT2G06760	transposable_element_gene		transposable element gene
0	0	2	2685623	0.261307	-0.197037	0.000567602	AT2G06720	transposable_element_gene		transposable element gene
0	0	2	2685623	0.261307	-0.197037	0.000567602	AT2G06740	transposable_element_gene		transposable element gene
0	0	2	2685623	0.261307	-0.197037	0.000567602	AT2G06750	transposable_element_gene		transposable element gene
0	0	2	2685623	0.261307	-0.197037	0.000567602	AT2G06760	transposable_element_gene		transposable element gene
0	0	2	2685645	0.261307	-0.197037	0.000567602	AT2G06720	transposable_element_gene		transposable element gene
0	0	2	2685645	0.261307	-0.197037	0.000567602	AT2G06740	transposable_element_gene		transposable element gene
0	0	2	2685645	0.261307	-0.197037	0.000567602	AT2G06750	transposable_element_gene		transposable element gene
0	0	2	2685645	0.261307	-0.197037	0.000567602	AT2G06760	transposable_element_gene		transposable element gene
0	0	2	2685690	0.271357	-0.20452	0.000311438	AT2G06720	transposable_element_gene		transposable element gene
0	0	2	2685690	0.271357	-0.20452	0.000311438	AT2G06740	transposable_element_gene		transposable element gene
0	0	2	2685690	0.271357	-0.20452	0.000311438	AT2G06750	transposable_element_gene		transposable element gene
0	0	2	2685690	0.271357	-0.20452	0.000311438	AT2G06760	transposable_element_gene		transposable element gene
0	0	2	2685691	0.271357	-0.20452	0.000311438	AT2G06720	transposable_element_gene		transposable element gene
0	0	2	2685691	0.271357	-0.20452	0.000311438	AT2G06740	transposable_element_gene		transposable element gene
0	0	2	2685691	0.271357	-0.20452	0.000311438	AT2G06750	transposable_element_gene		transposable element gene
0	0	2	2685691	0.271357	-0.20452	0.000311438	AT2G06760	transposable_element_gene		transposable element gene
0	0	2	2685781	0.271357	-0.20452	0.000311438	AT2G06720	transposable_element_gene		transposable element gene
0	0	2	2685781	0.271357	-0.20452	0.000311438	AT2G06740	transposable_element_gene		transposable element gene
0	0	2	2685781	0.271357	-0.20452	0.000311438	AT2G06750	transposable_element_gene		transposable element gene
0	0	2	2685781	0.271357	-0.20452	0.000311438	AT2G06760	transposable_element_gene		transposable element gene
0	0	2	2685808	0.271357	-0.20452	0.000311438	AT2G06720	transposable_element_gene		transposable element gene
0	0	2	2685808	0.271357	-0.20452	0.000311438	AT2G06740	transposable_element_gene		transposable element gene
0	0	2	2685808	0.271357	-0.20452	0.000311438	AT2G06750	transposable_element_gene		transposable element gene
0	0	2	2685808	0.271357	-0.20452	0.000311438	AT2G06760	transposable_element_gene		transposable element gene
0	0	2	2685882	0.266332	-0.201414	0.000497915	AT2G06720	transposable_element_gene		transposable element gene
0	0	2	2685882	0.266332	-0.201414	0.000497915	AT2G06740	transposable_element_gene		transposable element gene
0	0	2	2685882	0.266332	-0.201414	0.000497915	AT2G06750	transposable_element_gene		transposable element gene
0	0	2	2685882	0.266332	-0.201414	0.000497915	AT2G06760	transposable_element_gene		transposable element gene
0	0	2	2685922	0.266332	-0.201414	0.000497915	AT2G06720	transposable_element_gene		transposable element gene
0	0	2	2685922	0.266332	-0.201414	0.000497915	AT2G06740	transposable_element_gene		transposable element gene
0	0	2	2685922	0.266332	-0.201414	0.000497915	AT2G06750	transposable_element_gene		transposable element gene
0	0	2	2685922	0.266332	-0.201414	0.000497915	AT2G06760	transposable_element_gene		transposable element gene
0	0	2	2685953	0.266332	-0.201414	0.000497915	AT2G06720	transposable_element_gene		transposable element gene
0	0	2	2685953	0.266332	-0.201414	0.000497915	AT2G06740	transposable_element_gene		transposable element gene
0	0	2	2685953	0.266332	-0.201414	0.000497915	AT2G06750	transposable_element_gene		transposable element gene
0	0	2	2685953	0.266332	-0.201414	0.000497915	AT2G06760	transposable_element_gene		transposable element gene
0	0	2	2685957	0.286432	-0.211116	0.000202491	AT2G06720	transposable_element_gene		transposable element gene
0	0	2	2685957	0.286432	-0.211116	0.000202491	AT2G06740	transposable_element_gene		transposable element gene
0	0	2	2685957	0.286432	-0.211116	0.000202491	AT2G06750	transposable_element_gene		transposable element gene
0	0	2	2685957	0.286432	-0.211116	0.000202491	AT2G06760	transposable_element_gene		transposable element gene
0	0	2	2685972	0.266332	-0.201414	0.000497915	AT2G06720	transposable_element_gene		transposable element gene
0	0	2	2685972	0.266332	-0.201414	0.000497915	AT2G06740	transposable_element_gene		transposable element gene
0	0	2	2685972	0.266332	-0.201414	0.000497915	AT2G06750	transposable_element_gene		transposable element gene
0	0	2	2685972	0.266332	-0.201414	0.000497915	AT2G06760	transposable_element_gene		transposable element gene
0	0	2	2685988	0.266332	-0.201414	0.000497915	AT2G06720	transposable_element_gene		transposable element gene
0	0	2	2685988	0.266332	-0.201414	0.000497915	AT2G06740	transposable_element_gene		transposable element gene
0	0	2	2685988	0.266332	-0.201414	0.000497915	AT2G06750	transposable_element_gene		transposable element gene
0	0	2	2685988	0.266332	-0.201414	0.000497915	AT2G06760	transposable_element_gene		transposable element gene
0	0	2	2685997	0.266332	-0.201414	0.000497915	AT2G06720	transposable_element_gene		transposable element gene
0	0	2	2685997	0.266332	-0.201414	0.000497915	AT2G06740	transposable_element_gene		transposable element gene
0	0	2	2685997	0.266332	-0.201414	0.000497915	AT2G06750	transposable_element_gene		transposable element gene
0	0	2	2685997	0.266332	-0.201414	0.000497915	AT2G06760	transposable_element_gene		transposable element gene
0	0	2	2686020	0.266332	-0.201414	0.000497915	AT2G06720	transposable_element_gene		transposable element gene
0	0	2	2686020	0.266332	-0.201414	0.000497915	AT2G06740	transposable_element_gene		transposable element gene
0	0	2	2686020	0.266332	-0.201414	0.000497915	AT2G06750	transposable_element_gene		transposable element gene
0	0	2	2686020	0.266332	-0.201414	0.000497915	AT2G06760	transposable_element_gene		transposable element gene
0	0	2	2686023	0.266332	-0.201414	0.000497915	AT2G06720	transposable_element_gene		transposable element gene
0	0	2	2686023	0.266332	-0.201414	0.000497915	AT2G06740	transposable_element_gene		transposable element gene
0	0	2	2686023	0.266332	-0.201414	0.000497915	AT2G06750	transposable_element_gene		transposable element gene
0	0	2	2686023	0.266332	-0.201414	0.000497915	AT2G06760	transposable_element_gene		transposable element gene
0	0	2	2686028	0.266332	-0.201414	0.000497915	AT2G06720	transposable_element_gene		transposable element gene
0	0	2	2686028	0.266332	-0.201414	0.000497915	AT2G06740	transposable_element_gene		transposable element gene
0	0	2	2686028	0.266332	-0.201414	0.000497915	AT2G06750	transposable_element_gene		transposable element gene
0	0	2	2686028	0.266332	-0.201414	0.000497915	AT2G06760	transposable_element_gene		transposable element gene
0	0	2	2686029	0.266332	-0.201414	0.000497915	AT2G06720	transposable_element_gene		transposable element gene
0	0	2	2686029	0.266332	-0.201414	0.000497915	AT2G06740	transposable_element_gene		transposable element gene
0	0	2	2686029	0.266332	-0.201414	0.000497915	AT2G06750	transposable_element_gene		transposable element gene
0	0	2	2686029	0.266332	-0.201414	0.000497915	AT2G06760	transposable_element_gene		transposable element gene
0	0	2	2686044	0.266332	-0.201414	0.000497915	AT2G06720	transposable_element_gene		transposable element gene
0	0	2	2686044	0.266332	-0.201414	0.000497915	AT2G06740	transposable_element_gene		transposable element gene
0	0	2	2686044	0.266332	-0.201414	0.000497915	AT2G06750	transposable_element_gene		transposable element gene
0	0	2	2686044	0.266332	-0.201414	0.000497915	AT2G06760	transposable_element_gene		transposable element gene
0	0	2	2686047	0.266332	-0.201414	0.000497915	AT2G06720	transposable_element_gene		transposable element gene
0	0	2	2686047	0.266332	-0.201414	0.000497915	AT2G06740	transposable_element_gene		transposable element gene
0	0	2	2686047	0.266332	-0.201414	0.000497915	AT2G06750	transposable_element_gene		transposable element gene
0	0	2	2686047	0.266332	-0.201414	0.000497915	AT2G06760	transposable_element_gene		transposable element gene
0	0	2	2686048	0.266332	-0.201414	0.000497915	AT2G06720	transposable_element_gene		transposable element gene
0	0	2	2686048	0.266332	-0.201414	0.000497915	AT2G06740	transposable_element_gene		transposable element gene
0	0	2	2686048	0.266332	-0.201414	0.000497915	AT2G06750	transposable_element_gene		transposable element gene
0	0	2	2686048	0.266332	-0.201414	0.000497915	AT2G06760	transposable_element_gene		transposable element gene
0	0	2	2686129	0.286432	-0.215735	0.000106949	AT2G06720	transposable_element_gene		transposable element gene
0	0	2	2686129	0.286432	-0.215735	0.000106949	AT2G06740	transposable_element_gene		transposable element gene
0	0	2	2686129	0.286432	-0.215735	0.000106949	AT2G06750	transposable_element_gene		transposable element gene
0	0	2	2686129	0.286432	-0.215735	0.000106949	AT2G06760	transposable_element_gene		transposable element gene
0	0	2	2686142	0.291457	-0.213462	0.00011095	AT2G06720	transposable_element_gene		transposable element gene
0	0	2	2686142	0.291457	-0.213462	0.00011095	AT2G06740	transposable_element_gene		transposable element gene
0	0	2	2686142	0.291457	-0.213462	0.00011095	AT2G06750	transposable_element_gene		transposable element gene
0	0	2	2686142	0.291457	-0.213462	0.00011095	AT2G06760	transposable_element_gene		transposable element gene
0	0	2	2686155	0.291457	-0.213462	0.00011095	AT2G06720	transposable_element_gene		transposable element gene
0	0	2	2686155	0.291457	-0.213462	0.00011095	AT2G06740	transposable_element_gene		transposable element gene
0	0	2	2686155	0.291457	-0.213462	0.00011095	AT2G06750	transposable_element_gene		transposable element gene
0	0	2	2686155	0.291457	-0.213462	0.00011095	AT2G06760	transposable_element_gene		transposable element gene
0	0	2	2686235	0.271357	-0.20452	0.000311438	AT2G06720	transposable_element_gene		transposable element gene
0	0	2	2686235	0.271357	-0.20452	0.000311438	AT2G06740	transposable_element_gene		transposable element gene
0	0	2	2686235	0.271357	-0.20452	0.000311438	AT2G06750	transposable_element_gene		transposable element gene
0	0	2	2686235	0.271357	-0.20452	0.000311438	AT2G06760	transposable_element_gene		transposable element gene
0	0	2	2700851	0.135678	-0.234632	0.000577724	AT2G06760	transposable_element_gene		transposable element gene
0	0	2	2700851	0.135678	-0.234632	0.000577724	AT2G06770	transposable_element_gene		transposable element gene
0	0	2	2700851	0.135678	-0.234632	0.000577724	AT2G06775	transposable_element_gene		transposable element gene
0	0	2	2701062	0.115578	-0.258497	0.000391272	AT2G06760	transposable_element_gene		transposable element gene
0	0	2	2701062	0.115578	-0.258497	0.000391272	AT2G06770	transposable_element_gene		transposable element gene
0	0	2	2701062	0.115578	-0.258497	0.000391272	AT2G06775	transposable_element_gene		transposable element gene
0	0	2	2701631	0.120603	-0.25277	0.000310142	AT2G06770	transposable_element_gene		transposable element gene
0	0	2	2701631	0.120603	-0.25277	0.000310142	AT2G06775	transposable_element_gene		transposable element gene
0	0	2	2701731	0.120603	-0.25277	0.000310142	AT2G06770	transposable_element_gene		transposable element gene
0	0	2	2701731	0.120603	-0.25277	0.000310142	AT2G06775	transposable_element_gene		transposable element gene
0	0	2	2702143	0.170854	-0.226763	0.000439729	AT2G06770	transposable_element_gene		transposable element gene
0	0	2	2702143	0.170854	-0.226763	0.000439729	AT2G06775	transposable_element_gene		transposable element gene
0	0	2	2702150	0.170854	-0.226763	0.000439729	AT2G06770	transposable_element_gene		transposable element gene
0	0	2	2702150	0.170854	-0.226763	0.000439729	AT2G06775	transposable_element_gene		transposable element gene
0	0	2	2702175	0.170854	-0.226763	0.000439729	AT2G06770	transposable_element_gene		transposable element gene
0	0	2	2702175	0.170854	-0.226763	0.000439729	AT2G06775	transposable_element_gene		transposable element gene
0	0	2	2702184	0.170854	-0.226763	0.000439729	AT2G06770	transposable_element_gene		transposable element gene
0	0	2	2702184	0.170854	-0.226763	0.000439729	AT2G06775	transposable_element_gene		transposable element gene
0	0	2	2702186	0.170854	-0.226763	0.000439729	AT2G06770	transposable_element_gene		transposable element gene
0	0	2	2702186	0.170854	-0.226763	0.000439729	AT2G06775	transposable_element_gene		transposable element gene
0	0	2	2702210	0.170854	-0.226763	0.000439729	AT2G06770	transposable_element_gene		transposable element gene
0	0	2	2702210	0.170854	-0.226763	0.000439729	AT2G06775	transposable_element_gene		transposable element gene
0	0	2	2702246	0.170854	-0.226763	0.000439729	AT2G06770	transposable_element_gene		transposable element gene
0	0	2	2702246	0.170854	-0.226763	0.000439729	AT2G06775	transposable_element_gene		transposable element gene
0	0	2	2712343	0.0502513	0.414961	0.000261472	AT2G06770	transposable_element_gene		transposable element gene
0	0	2	2712343	0.0502513	0.414961	0.000261472	AT2G06775	transposable_element_gene		transposable element gene
0	0	2	2712343	0.0502513	0.414961	0.000261472	AT2G06780	transposable_element_gene		transposable element gene
0	0	2	2712343	0.0502513	0.414961	0.000261472	AT2G06790	transposable_element_gene		transposable element gene
0	0	2	2712343	0.0502513	0.414961	0.000261472	AT2G06800	transposable_element_gene		transposable element gene
0	0	2	2717940	0.0703518	0.322021	0.000472223	AT2G06780	transposable_element_gene		transposable element gene
0	0	2	2717940	0.0703518	0.322021	0.000472223	AT2G06790	transposable_element_gene		transposable element gene
0	0	2	2717940	0.0703518	0.322021	0.000472223	AT2G06800	transposable_element_gene		transposable element gene
0	0	2	2717940	0.0703518	0.322021	0.000472223	AT2G06810	transposable_element_gene		transposable element gene
0	0	2	2717940	0.0703518	0.322021	0.000472223	AT2G06820	transposable_element_gene		transposable element gene
0	0	2	2795917	0.0703518	0.358921	0.00043717	AT2G06885	transposable_element_gene		transposable element gene
0	0	2	2795917	0.0703518	0.358921	0.00043717	AT2G06890	transposable_element_gene		transposable element gene
0	0	2	2795917	0.0703518	0.358921	0.00043717	AT2G06900	transposable_element_gene		transposable element gene
0	0	2	2795917	0.0703518	0.358921	0.00043717	AT2G06902	transposable_element_gene		transposable element gene
0	0	2	2806925	0.0653266	0.511068	2.86496e-06	AT2G06900	transposable_element_gene		transposable element gene
0	0	2	2806925	0.0653266	0.511068	2.86496e-06	AT2G06902	transposable_element_gene		transposable element gene
0	0	2	2806925	0.0653266	0.511068	2.86496e-06	AT2G06904	protein_coding		nucleic acid binding;zinc ion binding
0	0	2	2806925	0.0653266	0.511068	2.86496e-06	AT2G06906	protein_coding
0	0	2	2806925	0.0653266	0.511068	2.86496e-06	AT2G06908	protein_coding
0	0	2	2817975	0.0653266	0.488332	3.91416e-06	AT2G06908	protein_coding
0	0	2	2817975	0.0653266	0.488332	3.91416e-06	AT2G06910	transposable_element_gene		transposable element gene
0	0	2	2817975	0.0653266	0.488332	3.91416e-06	AT2G06912	pseudogene
0	0	2	2828893	0.0603015	0.407514	0.000297157	AT2G06912	pseudogene
0	0	2	2828893	0.0603015	0.407514	0.000297157	AT2G06914	transposable_element_gene		transposable element gene
0	0	2	2828893	0.0603015	0.407514	0.000297157	AT2G06917	transposable_element_gene		transposable element gene
0	0	2	2828893	0.0603015	0.407514	0.000297157	AT2G06920	transposable_element_gene		transposable element gene
0	0	2	2828893	0.0603015	0.407514	0.000297157	AT2G06922	transposable_element_gene		transposable element gene
0	0	2	2829025	0.0603015	0.407514	0.000297157	AT2G06912	pseudogene
0	0	2	2829025	0.0603015	0.407514	0.000297157	AT2G06914	transposable_element_gene		transposable element gene
0	0	2	2829025	0.0603015	0.407514	0.000297157	AT2G06917	transposable_element_gene		transposable element gene
0	0	2	2829025	0.0603015	0.407514	0.000297157	AT2G06920	transposable_element_gene		transposable element gene
0	0	2	2829025	0.0603015	0.407514	0.000297157	AT2G06922	transposable_element_gene		transposable element gene
0	0	2	2830722	0.0954774	0.401924	1.78292e-05	AT2G06912	pseudogene
0	0	2	2830722	0.0954774	0.401924	1.78292e-05	AT2G06914	transposable_element_gene		transposable element gene
0	0	2	2830722	0.0954774	0.401924	1.78292e-05	AT2G06917	transposable_element_gene		transposable element gene
0	0	2	2830722	0.0954774	0.401924	1.78292e-05	AT2G06920	transposable_element_gene		transposable element gene
0	0	2	2830722	0.0954774	0.401924	1.78292e-05	AT2G06922	transposable_element_gene		transposable element gene
0	0	2	2832745	0.0552764	0.422752	0.000181974	AT2G06912	pseudogene
0	0	2	2832745	0.0552764	0.422752	0.000181974	AT2G06914	transposable_element_gene		transposable element gene
0	0	2	2832745	0.0552764	0.422752	0.000181974	AT2G06917	transposable_element_gene		transposable element gene
0	0	2	2832745	0.0552764	0.422752	0.000181974	AT2G06920	transposable_element_gene		transposable element gene
0	0	2	2832745	0.0552764	0.422752	0.000181974	AT2G06922	transposable_element_gene		transposable element gene
0	0	2	2845096	0.0552764	0.454381	2.94823e-05	AT2G06922	transposable_element_gene		transposable element gene
0	0	2	2845096	0.0552764	0.454381	2.94823e-05	AT2G06925	protein_coding	ATSPLA2-ALPHA, PLA2-ALPHA	Phospholipase A2 family protein	Encodes a secretory phospholipase A2 enzyme, which specifically hydrolyzes the sn-2 position of phospholipids. The enzyme has a preference towards linoleoyl acyl chain over palmitoyl acyl chain. It also has a slight preference for phosphatidylcholine over phosphatidylethanolamine.
0	0	2	2845096	0.0552764	0.454381	2.94823e-05	AT2G06930	transposable_element_gene		transposable element gene
0	0	2	2852275	0.0854271	0.369194	4.47752e-05	AT2G06925	protein_coding	ATSPLA2-ALPHA, PLA2-ALPHA	Phospholipase A2 family protein	Encodes a secretory phospholipase A2 enzyme, which specifically hydrolyzes the sn-2 position of phospholipids. The enzyme has a preference towards linoleoyl acyl chain over palmitoyl acyl chain. It also has a slight preference for phosphatidylcholine over phosphatidylethanolamine.
0	0	2	2852275	0.0854271	0.369194	4.47752e-05	AT2G06930	transposable_element_gene		transposable element gene
0	0	2	2852275	0.0854271	0.369194	4.47752e-05	AT2G06940	pseudogene
0	0	2	2853083	0.0703518	0.402646	7.07511e-05	AT2G06930	transposable_element_gene		transposable element gene
0	0	2	2853083	0.0703518	0.402646	7.07511e-05	AT2G06940	pseudogene
0	0	2	2963809	0.0904523	0.362871	2.55171e-05	AT2G07130	pseudogene
0	0	2	2963809	0.0904523	0.362871	2.55171e-05	AT2G07140	protein_coding		F-box and associated interaction domains-containing protein
0	0	2	2963809	0.0904523	0.362871	2.55171e-05	AT2G07150	transposable_element_gene		transposable element gene
0	0	2	2963809	0.0904523	0.362871	2.55171e-05	AT2G07155	transposable_element_gene		transposable element gene
0	0	2	2968300	0.105528	0.296035	0.000278162	AT2G07150	transposable_element_gene		transposable element gene
0	0	2	2968300	0.105528	0.296035	0.000278162	AT2G07155	transposable_element_gene		transposable element gene
0	0	2	2968300	0.105528	0.296035	0.000278162	AT2G07160	transposable_element_gene		transposable element gene
0	0	2	2971019	0.0954774	0.29821	0.000543789	AT2G07150	transposable_element_gene		transposable element gene
0	0	2	2971019	0.0954774	0.29821	0.000543789	AT2G07155	transposable_element_gene		transposable element gene
0	0	2	2971019	0.0954774	0.29821	0.000543789	AT2G07160	transposable_element_gene		transposable element gene
0	0	2	2971019	0.0954774	0.29821	0.000543789	AT2G07170	protein_coding		ARM repeat superfamily protein
0	0	2	3202962	0.427136	0.188869	0.00039906	AT2G07620	transposable_element_gene		transposable element gene
0	0	2	3202962	0.427136	0.188869	0.00039906	AT2G07630	transposable_element_gene		transposable element gene
0	0	2	3224151	0.326633	-0.194835	0.000376308	AT2G07640	protein_coding		NAD(P)-binding Rossmann-fold superfamily protein
0	0	2	3224151	0.326633	-0.194835	0.000376308	AT2G07650	transposable_element_gene		transposable element gene
0	0	2	3224151	0.326633	-0.194835	0.000376308	AT2G07660	transposable_element_gene		transposable element gene
0	0	2	4063706	0.0954774	0.312192	0.000577317	AT2G10520	transposable_element_gene		transposable element gene
0	0	2	4063706	0.0954774	0.312192	0.000577317	AT2G10530	transposable_element_gene		transposable element gene
0	0	2	4280959	0.512563	-0.22395	1.40711e-05	AT2G10840	transposable_element_gene		transposable element gene
0	0	2	4280959	0.512563	-0.22395	1.40711e-05	AT2G10850	transposable_element_gene		transposable element gene
0	0	2	4280959	0.512563	-0.22395	1.40711e-05	AT2G10860	transposable_element_gene		transposable element gene
0	0	2	4280959	0.512563	-0.22395	1.40711e-05	AT2G10870	transposable_element_gene		transposable element gene
0	0	2	4280959	0.512563	-0.22395	1.40711e-05	AT2G10880	transposable_element_gene		transposable element gene
0	0	2	4318252	0.0502513	0.387461	0.000562719	AT2G10940	protein_coding		Bifunctional inhibitor/lipid-transfer protein/seed storage 2S albumin superfamily protein
0	0	2	4318252	0.0502513	0.387461	0.000562719	AT2G10950	protein_coding		BSD domain-containing protein
0	0	2	4318252	0.0502513	0.387461	0.000562719	AT2G10960	transposable_element_gene		transposable element gene
0	0	2	4318252	0.0502513	0.387461	0.000562719	AT2G10965	protein_coding
0	0	2	4593483	0.0552764	0.392702	0.000233298	AT2G11460	transposable_element_gene		transposable element gene
0	0	2	4593483	0.0552764	0.392702	0.000233298	AT2G11462	protein_coding
0	0	2	4593483	0.0552764	0.392702	0.000233298	AT2G11465	transposable_element_gene		transposable element gene
0	0	2	4593483	0.0552764	0.392702	0.000233298	AT2G11480	transposable_element_gene		transposable element gene
0	0	2	4617318	0.0603015	0.360129	0.000532036	AT2G11502	transposable_element_gene		transposable element gene
0	0	2	4617318	0.0603015	0.360129	0.000532036	AT2G11504	transposable_element_gene		transposable element gene
0	0	2	4617318	0.0603015	0.360129	0.000532036	AT2G11507	transposable_element_gene		transposable element gene
0	0	2	4617318	0.0603015	0.360129	0.000532036	AT2G11510	transposable_element_gene		transposable element gene
0	0	2	4617318	0.0603015	0.360129	0.000532036	AT2G11520	protein_coding	CRCK3	calmodulin-binding receptor-like cytoplasmic kinase 3	high overall homology to CRCK1
0	0	2	4617318	0.0603015	0.360129	0.000532036	AT2G11522	protein_coding
0	0	2	4617318	0.0603015	0.360129	0.000532036	AT2G11530	transposable_element_gene		transposable element gene
0	0	2	4651269	0.0703518	0.328327	0.000349211	AT2G11600	transposable_element_gene		transposable element gene
0	0	2	4651269	0.0703518	0.328327	0.000349211	AT2G11610	transposable_element_gene		transposable element gene
0	0	2	4651269	0.0703518	0.328327	0.000349211	AT2G11620	protein_coding
0	0	2	4651849	0.0703518	0.328327	0.000349211	AT2G11600	transposable_element_gene		transposable element gene
0	0	2	4651849	0.0703518	0.328327	0.000349211	AT2G11610	transposable_element_gene		transposable element gene
0	0	2	4651849	0.0703518	0.328327	0.000349211	AT2G11620	protein_coding
0	0	2	4651849	0.0703518	0.328327	0.000349211	AT2G11623	protein_coding		Plant protein 1589 of unknown function
0	0	2	4651876	0.0703518	0.328327	0.000349211	AT2G11600	transposable_element_gene		transposable element gene
0	0	2	4651876	0.0703518	0.328327	0.000349211	AT2G11610	transposable_element_gene		transposable element gene
0	0	2	4651876	0.0703518	0.328327	0.000349211	AT2G11620	protein_coding
0	0	2	4651876	0.0703518	0.328327	0.000349211	AT2G11623	protein_coding		Plant protein 1589 of unknown function
0	1	2	4652226	0.0954774	0.284138	0.000548053	AT2G11600	transposable_element_gene		transposable element gene
0	1	2	4652226	0.0954774	0.284138	0.000548053	AT2G11610	transposable_element_gene		transposable element gene
0	1	2	4652226	0.0954774	0.284138	0.000548053	AT2G11620	protein_coding
0	1	2	4652226	0.0954774	0.284138	0.000548053	AT2G11623	protein_coding		Plant protein 1589 of unknown function
0	0	2	4652581	0.0703518	0.328327	0.000349211	AT2G11600	transposable_element_gene		transposable element gene
0	0	2	4652581	0.0703518	0.328327	0.000349211	AT2G11610	transposable_element_gene		transposable element gene
0	0	2	4652581	0.0703518	0.328327	0.000349211	AT2G11620	protein_coding
0	0	2	4652581	0.0703518	0.328327	0.000349211	AT2G11623	protein_coding		Plant protein 1589 of unknown function
0	0	2	4652581	0.0703518	0.328327	0.000349211	AT2G11626	protein_coding
0	0	2	4652713	0.0703518	0.328327	0.000349211	AT2G11600	transposable_element_gene		transposable element gene
0	0	2	4652713	0.0703518	0.328327	0.000349211	AT2G11610	transposable_element_gene		transposable element gene
0	0	2	4652713	0.0703518	0.328327	0.000349211	AT2G11620	protein_coding
0	0	2	4652713	0.0703518	0.328327	0.000349211	AT2G11623	protein_coding		Plant protein 1589 of unknown function
0	0	2	4652713	0.0703518	0.328327	0.000349211	AT2G11626	protein_coding
0	0	2	4654035	0.0552764	0.38647	0.000427938	AT2G11610	transposable_element_gene		transposable element gene
0	0	2	4654035	0.0552764	0.38647	0.000427938	AT2G11620	protein_coding
0	0	2	4654035	0.0552764	0.38647	0.000427938	AT2G11623	protein_coding		Plant protein 1589 of unknown function
0	0	2	4654035	0.0552764	0.38647	0.000427938	AT2G11626	protein_coding
0	0	2	4654687	0.0703518	0.328327	0.000349211	AT2G11610	transposable_element_gene		transposable element gene
0	0	2	4654687	0.0703518	0.328327	0.000349211	AT2G11620	protein_coding
0	0	2	4654687	0.0703518	0.328327	0.000349211	AT2G11623	protein_coding		Plant protein 1589 of unknown function
0	0	2	4654687	0.0703518	0.328327	0.000349211	AT2G11626	protein_coding
0	0	2	4654760	0.0703518	0.328327	0.000349211	AT2G11610	transposable_element_gene		transposable element gene
0	0	2	4654760	0.0703518	0.328327	0.000349211	AT2G11620	protein_coding
0	0	2	4654760	0.0703518	0.328327	0.000349211	AT2G11623	protein_coding		Plant protein 1589 of unknown function
0	0	2	4654760	0.0703518	0.328327	0.000349211	AT2G11626	protein_coding
0	0	2	4654896	0.0703518	0.328327	0.000349211	AT2G11610	transposable_element_gene		transposable element gene
0	0	2	4654896	0.0703518	0.328327	0.000349211	AT2G11620	protein_coding
0	0	2	4654896	0.0703518	0.328327	0.000349211	AT2G11623	protein_coding		Plant protein 1589 of unknown function
0	0	2	4654896	0.0703518	0.328327	0.000349211	AT2G11626	protein_coding
0	0	2	4654961	0.0703518	0.328327	0.000349211	AT2G11610	transposable_element_gene		transposable element gene
0	0	2	4654961	0.0703518	0.328327	0.000349211	AT2G11620	protein_coding
0	0	2	4654961	0.0703518	0.328327	0.000349211	AT2G11623	protein_coding		Plant protein 1589 of unknown function
0	0	2	4654961	0.0703518	0.328327	0.000349211	AT2G11626	protein_coding
0	0	2	4655702	0.0703518	0.328327	0.000349211	AT2G11610	transposable_element_gene		transposable element gene
0	0	2	4655702	0.0703518	0.328327	0.000349211	AT2G11620	protein_coding
0	0	2	4655702	0.0703518	0.328327	0.000349211	AT2G11623	protein_coding		Plant protein 1589 of unknown function
0	0	2	4655702	0.0703518	0.328327	0.000349211	AT2G11626	protein_coding
0	0	2	4655921	0.0703518	0.328327	0.000349211	AT2G11610	transposable_element_gene		transposable element gene
0	0	2	4655921	0.0703518	0.328327	0.000349211	AT2G11620	protein_coding
0	0	2	4655921	0.0703518	0.328327	0.000349211	AT2G11623	protein_coding		Plant protein 1589 of unknown function
0	0	2	4655921	0.0703518	0.328327	0.000349211	AT2G11626	protein_coding
0	0	2	4655964	0.0703518	0.328327	0.000349211	AT2G11610	transposable_element_gene		transposable element gene
0	0	2	4655964	0.0703518	0.328327	0.000349211	AT2G11620	protein_coding
0	0	2	4655964	0.0703518	0.328327	0.000349211	AT2G11623	protein_coding		Plant protein 1589 of unknown function
0	0	2	4655964	0.0703518	0.328327	0.000349211	AT2G11626	protein_coding
0	0	2	4656376	0.0703518	0.328327	0.000349211	AT2G11610	transposable_element_gene		transposable element gene
0	0	2	4656376	0.0703518	0.328327	0.000349211	AT2G11620	protein_coding
0	0	2	4656376	0.0703518	0.328327	0.000349211	AT2G11623	protein_coding		Plant protein 1589 of unknown function
0	0	2	4656376	0.0703518	0.328327	0.000349211	AT2G11626	protein_coding
0	0	2	4656590	0.0703518	0.328327	0.000349211	AT2G11610	transposable_element_gene		transposable element gene
0	0	2	4656590	0.0703518	0.328327	0.000349211	AT2G11620	protein_coding
0	0	2	4656590	0.0703518	0.328327	0.000349211	AT2G11623	protein_coding		Plant protein 1589 of unknown function
0	0	2	4656590	0.0703518	0.328327	0.000349211	AT2G11626	protein_coding
0	0	2	4656953	0.0703518	0.328327	0.000349211	AT2G11610	transposable_element_gene		transposable element gene
0	0	2	4656953	0.0703518	0.328327	0.000349211	AT2G11620	protein_coding
0	0	2	4656953	0.0703518	0.328327	0.000349211	AT2G11623	protein_coding		Plant protein 1589 of unknown function
0	0	2	4656953	0.0703518	0.328327	0.000349211	AT2G11626	protein_coding
0	0	2	4656953	0.0703518	0.328327	0.000349211	AT2G11630	pseudogene
0	0	2	4657049	0.0703518	0.328327	0.000349211	AT2G11610	transposable_element_gene		transposable element gene
0	0	2	4657049	0.0703518	0.328327	0.000349211	AT2G11620	protein_coding
0	0	2	4657049	0.0703518	0.328327	0.000349211	AT2G11623	protein_coding		Plant protein 1589 of unknown function
0	0	2	4657049	0.0703518	0.328327	0.000349211	AT2G11626	protein_coding
0	0	2	4657049	0.0703518	0.328327	0.000349211	AT2G11630	pseudogene
0	0	2	4657111	0.0703518	0.328327	0.000349211	AT2G11610	transposable_element_gene		transposable element gene
0	0	2	4657111	0.0703518	0.328327	0.000349211	AT2G11620	protein_coding
0	0	2	4657111	0.0703518	0.328327	0.000349211	AT2G11623	protein_coding		Plant protein 1589 of unknown function
0	0	2	4657111	0.0703518	0.328327	0.000349211	AT2G11626	protein_coding
0	0	2	4657111	0.0703518	0.328327	0.000349211	AT2G11630	pseudogene
0	0	2	4657369	0.0703518	0.328327	0.000349211	AT2G11610	transposable_element_gene		transposable element gene
0	0	2	4657369	0.0703518	0.328327	0.000349211	AT2G11620	protein_coding
0	0	2	4657369	0.0703518	0.328327	0.000349211	AT2G11623	protein_coding		Plant protein 1589 of unknown function
0	0	2	4657369	0.0703518	0.328327	0.000349211	AT2G11626	protein_coding
0	0	2	4657369	0.0703518	0.328327	0.000349211	AT2G11630	pseudogene
0	0	2	4657534	0.0904523	0.282162	0.000550832	AT2G11610	transposable_element_gene		transposable element gene
0	0	2	4657534	0.0904523	0.282162	0.000550832	AT2G11620	protein_coding
0	0	2	4657534	0.0904523	0.282162	0.000550832	AT2G11623	protein_coding		Plant protein 1589 of unknown function
0	0	2	4657534	0.0904523	0.282162	0.000550832	AT2G11626	protein_coding
0	0	2	4657534	0.0904523	0.282162	0.000550832	AT2G11630	pseudogene
0	0	2	4657919	0.0703518	0.328327	0.000349211	AT2G11610	transposable_element_gene		transposable element gene
0	0	2	4657919	0.0703518	0.328327	0.000349211	AT2G11620	protein_coding
0	0	2	4657919	0.0703518	0.328327	0.000349211	AT2G11623	protein_coding		Plant protein 1589 of unknown function
0	0	2	4657919	0.0703518	0.328327	0.000349211	AT2G11626	protein_coding
0	0	2	4657919	0.0703518	0.328327	0.000349211	AT2G11630	pseudogene
0	0	2	4657920	0.0703518	0.328327	0.000349211	AT2G11610	transposable_element_gene		transposable element gene
0	0	2	4657920	0.0703518	0.328327	0.000349211	AT2G11620	protein_coding
0	0	2	4657920	0.0703518	0.328327	0.000349211	AT2G11623	protein_coding		Plant protein 1589 of unknown function
0	0	2	4657920	0.0703518	0.328327	0.000349211	AT2G11626	protein_coding
0	0	2	4657920	0.0703518	0.328327	0.000349211	AT2G11630	pseudogene
0	0	2	4657942	0.0703518	0.328327	0.000349211	AT2G11610	transposable_element_gene		transposable element gene
0	0	2	4657942	0.0703518	0.328327	0.000349211	AT2G11620	protein_coding
0	0	2	4657942	0.0703518	0.328327	0.000349211	AT2G11623	protein_coding		Plant protein 1589 of unknown function
0	0	2	4657942	0.0703518	0.328327	0.000349211	AT2G11626	protein_coding
0	0	2	4657942	0.0703518	0.328327	0.000349211	AT2G11630	pseudogene
0	0	2	4658774	0.0703518	0.328327	0.000349211	AT2G11610	transposable_element_gene		transposable element gene
0	0	2	4658774	0.0703518	0.328327	0.000349211	AT2G11620	protein_coding
0	0	2	4658774	0.0703518	0.328327	0.000349211	AT2G11623	protein_coding		Plant protein 1589 of unknown function
0	0	2	4658774	0.0703518	0.328327	0.000349211	AT2G11626	protein_coding
0	0	2	4658774	0.0703518	0.328327	0.000349211	AT2G11630	pseudogene
0	0	2	4659776	0.0703518	0.328327	0.000349211	AT2G11610	transposable_element_gene		transposable element gene
0	0	2	4659776	0.0703518	0.328327	0.000349211	AT2G11620	protein_coding
0	0	2	4659776	0.0703518	0.328327	0.000349211	AT2G11623	protein_coding		Plant protein 1589 of unknown function
0	0	2	4659776	0.0703518	0.328327	0.000349211	AT2G11626	protein_coding
0	0	2	4659776	0.0703518	0.328327	0.000349211	AT2G11630	pseudogene
0	0	2	4659790	0.0703518	0.328327	0.000349211	AT2G11610	transposable_element_gene		transposable element gene
0	0	2	4659790	0.0703518	0.328327	0.000349211	AT2G11620	protein_coding
0	0	2	4659790	0.0703518	0.328327	0.000349211	AT2G11623	protein_coding		Plant protein 1589 of unknown function
0	0	2	4659790	0.0703518	0.328327	0.000349211	AT2G11626	protein_coding
0	0	2	4659790	0.0703518	0.328327	0.000349211	AT2G11630	pseudogene
0	0	2	4660250	0.0703518	0.328327	0.000349211	AT2G11610	transposable_element_gene		transposable element gene
0	0	2	4660250	0.0703518	0.328327	0.000349211	AT2G11620	protein_coding
0	0	2	4660250	0.0703518	0.328327	0.000349211	AT2G11623	protein_coding		Plant protein 1589 of unknown function
0	0	2	4660250	0.0703518	0.328327	0.000349211	AT2G11626	protein_coding
0	0	2	4660250	0.0703518	0.328327	0.000349211	AT2G11630	pseudogene
0	0	2	4660885	0.0703518	0.328327	0.000349211	AT2G11610	transposable_element_gene		transposable element gene
0	0	2	4660885	0.0703518	0.328327	0.000349211	AT2G11620	protein_coding
0	0	2	4660885	0.0703518	0.328327	0.000349211	AT2G11623	protein_coding		Plant protein 1589 of unknown function
0	0	2	4660885	0.0703518	0.328327	0.000349211	AT2G11626	protein_coding
0	0	2	4660885	0.0703518	0.328327	0.000349211	AT2G11630	pseudogene
0	0	2	4661239	0.0703518	0.328327	0.000349211	AT2G11610	transposable_element_gene		transposable element gene
0	0	2	4661239	0.0703518	0.328327	0.000349211	AT2G11620	protein_coding
0	0	2	4661239	0.0703518	0.328327	0.000349211	AT2G11623	protein_coding		Plant protein 1589 of unknown function
0	0	2	4661239	0.0703518	0.328327	0.000349211	AT2G11626	protein_coding
0	0	2	4661239	0.0703518	0.328327	0.000349211	AT2G11630	pseudogene
0	0	2	4661350	0.0703518	0.328327	0.000349211	AT2G11610	transposable_element_gene		transposable element gene
0	0	2	4661350	0.0703518	0.328327	0.000349211	AT2G11620	protein_coding
0	0	2	4661350	0.0703518	0.328327	0.000349211	AT2G11623	protein_coding		Plant protein 1589 of unknown function
0	0	2	4661350	0.0703518	0.328327	0.000349211	AT2G11626	protein_coding
0	0	2	4661350	0.0703518	0.328327	0.000349211	AT2G11630	pseudogene
0	0	2	4661351	0.0703518	0.328327	0.000349211	AT2G11610	transposable_element_gene		transposable element gene
0	0	2	4661351	0.0703518	0.328327	0.000349211	AT2G11620	protein_coding
0	0	2	4661351	0.0703518	0.328327	0.000349211	AT2G11623	protein_coding		Plant protein 1589 of unknown function
0	0	2	4661351	0.0703518	0.328327	0.000349211	AT2G11626	protein_coding
0	0	2	4661351	0.0703518	0.328327	0.000349211	AT2G11630	pseudogene
0	0	2	4662973	0.0653266	0.355045	0.000280691	AT2G11610	transposable_element_gene		transposable element gene
0	0	2	4662973	0.0653266	0.355045	0.000280691	AT2G11620	protein_coding
0	0	2	4662973	0.0653266	0.355045	0.000280691	AT2G11623	protein_coding		Plant protein 1589 of unknown function
0	0	2	4662973	0.0653266	0.355045	0.000280691	AT2G11626	protein_coding
0	0	2	4662973	0.0653266	0.355045	0.000280691	AT2G11630	pseudogene
0	0	2	4662973	0.0653266	0.355045	0.000280691	AT2G11640	transposable_element_gene		transposable element gene
0	0	2	4663117	0.0653266	0.355045	0.000280691	AT2G11610	transposable_element_gene		transposable element gene
0	0	2	4663117	0.0653266	0.355045	0.000280691	AT2G11620	protein_coding
0	0	2	4663117	0.0653266	0.355045	0.000280691	AT2G11623	protein_coding		Plant protein 1589 of unknown function
0	0	2	4663117	0.0653266	0.355045	0.000280691	AT2G11626	protein_coding
0	0	2	4663117	0.0653266	0.355045	0.000280691	AT2G11630	pseudogene
0	0	2	4663117	0.0653266	0.355045	0.000280691	AT2G11640	transposable_element_gene		transposable element gene
0	0	2	4664013	0.0653266	0.355045	0.000280691	AT2G11610	transposable_element_gene		transposable element gene
0	0	2	4664013	0.0653266	0.355045	0.000280691	AT2G11620	protein_coding
0	0	2	4664013	0.0653266	0.355045	0.000280691	AT2G11623	protein_coding		Plant protein 1589 of unknown function
0	0	2	4664013	0.0653266	0.355045	0.000280691	AT2G11626	protein_coding
0	0	2	4664013	0.0653266	0.355045	0.000280691	AT2G11630	pseudogene
0	0	2	4664013	0.0653266	0.355045	0.000280691	AT2G11640	transposable_element_gene		transposable element gene
0	0	2	4664035	0.0653266	0.355045	0.000280691	AT2G11610	transposable_element_gene		transposable element gene
0	0	2	4664035	0.0653266	0.355045	0.000280691	AT2G11620	protein_coding
0	0	2	4664035	0.0653266	0.355045	0.000280691	AT2G11623	protein_coding		Plant protein 1589 of unknown function
0	0	2	4664035	0.0653266	0.355045	0.000280691	AT2G11626	protein_coding
0	0	2	4664035	0.0653266	0.355045	0.000280691	AT2G11630	pseudogene
0	0	2	4664035	0.0653266	0.355045	0.000280691	AT2G11640	transposable_element_gene		transposable element gene
0	0	2	4664381	0.0653266	0.355045	0.000280691	AT2G11610	transposable_element_gene		transposable element gene
0	0	2	4664381	0.0653266	0.355045	0.000280691	AT2G11620	protein_coding
0	0	2	4664381	0.0653266	0.355045	0.000280691	AT2G11623	protein_coding		Plant protein 1589 of unknown function
0	0	2	4664381	0.0653266	0.355045	0.000280691	AT2G11626	protein_coding
0	0	2	4664381	0.0653266	0.355045	0.000280691	AT2G11630	pseudogene
0	0	2	4664381	0.0653266	0.355045	0.000280691	AT2G11640	transposable_element_gene		transposable element gene
0	0	2	4664604	0.0653266	0.355045	0.000280691	AT2G11610	transposable_element_gene		transposable element gene
0	0	2	4664604	0.0653266	0.355045	0.000280691	AT2G11620	protein_coding
0	0	2	4664604	0.0653266	0.355045	0.000280691	AT2G11623	protein_coding		Plant protein 1589 of unknown function
0	0	2	4664604	0.0653266	0.355045	0.000280691	AT2G11626	protein_coding
0	0	2	4664604	0.0653266	0.355045	0.000280691	AT2G11630	pseudogene
0	0	2	4664604	0.0653266	0.355045	0.000280691	AT2G11640	transposable_element_gene		transposable element gene
0	0	2	4664722	0.0653266	0.355045	0.000280691	AT2G11610	transposable_element_gene		transposable element gene
0	0	2	4664722	0.0653266	0.355045	0.000280691	AT2G11620	protein_coding
0	0	2	4664722	0.0653266	0.355045	0.000280691	AT2G11623	protein_coding		Plant protein 1589 of unknown function
0	0	2	4664722	0.0653266	0.355045	0.000280691	AT2G11626	protein_coding
0	0	2	4664722	0.0653266	0.355045	0.000280691	AT2G11630	pseudogene
0	0	2	4664722	0.0653266	0.355045	0.000280691	AT2G11640	transposable_element_gene		transposable element gene
0	0	2	4664770	0.0653266	0.355045	0.000280691	AT2G11610	transposable_element_gene		transposable element gene
0	0	2	4664770	0.0653266	0.355045	0.000280691	AT2G11620	protein_coding
0	0	2	4664770	0.0653266	0.355045	0.000280691	AT2G11623	protein_coding		Plant protein 1589 of unknown function
0	0	2	4664770	0.0653266	0.355045	0.000280691	AT2G11626	protein_coding
0	0	2	4664770	0.0653266	0.355045	0.000280691	AT2G11630	pseudogene
0	0	2	4664770	0.0653266	0.355045	0.000280691	AT2G11640	transposable_element_gene		transposable element gene
0	0	2	4664796	0.0653266	0.355045	0.000280691	AT2G11610	transposable_element_gene		transposable element gene
0	0	2	4664796	0.0653266	0.355045	0.000280691	AT2G11620	protein_coding
0	0	2	4664796	0.0653266	0.355045	0.000280691	AT2G11623	protein_coding		Plant protein 1589 of unknown function
0	0	2	4664796	0.0653266	0.355045	0.000280691	AT2G11626	protein_coding
0	0	2	4664796	0.0653266	0.355045	0.000280691	AT2G11630	pseudogene
0	0	2	4664796	0.0653266	0.355045	0.000280691	AT2G11640	transposable_element_gene		transposable element gene
0	0	2	4664924	0.0653266	0.355045	0.000280691	AT2G11610	transposable_element_gene		transposable element gene
0	0	2	4664924	0.0653266	0.355045	0.000280691	AT2G11620	protein_coding
0	0	2	4664924	0.0653266	0.355045	0.000280691	AT2G11623	protein_coding		Plant protein 1589 of unknown function
0	0	2	4664924	0.0653266	0.355045	0.000280691	AT2G11626	protein_coding
0	0	2	4664924	0.0653266	0.355045	0.000280691	AT2G11630	pseudogene
0	0	2	4664924	0.0653266	0.355045	0.000280691	AT2G11640	transposable_element_gene		transposable element gene
0	0	2	4665455	0.0653266	0.355045	0.000280691	AT2G11610	transposable_element_gene		transposable element gene
0	0	2	4665455	0.0653266	0.355045	0.000280691	AT2G11620	protein_coding
0	0	2	4665455	0.0653266	0.355045	0.000280691	AT2G11623	protein_coding		Plant protein 1589 of unknown function
0	0	2	4665455	0.0653266	0.355045	0.000280691	AT2G11626	protein_coding
0	0	2	4665455	0.0653266	0.355045	0.000280691	AT2G11630	pseudogene
0	0	2	4665455	0.0653266	0.355045	0.000280691	AT2G11640	transposable_element_gene		transposable element gene
0	0	2	4665526	0.0653266	0.355045	0.000280691	AT2G11610	transposable_element_gene		transposable element gene
0	0	2	4665526	0.0653266	0.355045	0.000280691	AT2G11620	protein_coding
0	0	2	4665526	0.0653266	0.355045	0.000280691	AT2G11623	protein_coding		Plant protein 1589 of unknown function
0	0	2	4665526	0.0653266	0.355045	0.000280691	AT2G11626	protein_coding
0	0	2	4665526	0.0653266	0.355045	0.000280691	AT2G11630	pseudogene
0	0	2	4665526	0.0653266	0.355045	0.000280691	AT2G11640	transposable_element_gene		transposable element gene
0	0	2	4665583	0.0653266	0.355045	0.000280691	AT2G11610	transposable_element_gene		transposable element gene
0	0	2	4665583	0.0653266	0.355045	0.000280691	AT2G11620	protein_coding
0	0	2	4665583	0.0653266	0.355045	0.000280691	AT2G11623	protein_coding		Plant protein 1589 of unknown function
0	0	2	4665583	0.0653266	0.355045	0.000280691	AT2G11626	protein_coding
0	0	2	4665583	0.0653266	0.355045	0.000280691	AT2G11630	pseudogene
0	0	2	4665583	0.0653266	0.355045	0.000280691	AT2G11640	transposable_element_gene		transposable element gene
0	0	2	4665591	0.0653266	0.355045	0.000280691	AT2G11610	transposable_element_gene		transposable element gene
0	0	2	4665591	0.0653266	0.355045	0.000280691	AT2G11620	protein_coding
0	0	2	4665591	0.0653266	0.355045	0.000280691	AT2G11623	protein_coding		Plant protein 1589 of unknown function
0	0	2	4665591	0.0653266	0.355045	0.000280691	AT2G11626	protein_coding
0	0	2	4665591	0.0653266	0.355045	0.000280691	AT2G11630	pseudogene
0	0	2	4665591	0.0653266	0.355045	0.000280691	AT2G11640	transposable_element_gene		transposable element gene
0	0	2	4666087	0.0653266	0.355045	0.000280691	AT2G11610	transposable_element_gene		transposable element gene
0	0	2	4666087	0.0653266	0.355045	0.000280691	AT2G11620	protein_coding
0	0	2	4666087	0.0653266	0.355045	0.000280691	AT2G11623	protein_coding		Plant protein 1589 of unknown function
0	0	2	4666087	0.0653266	0.355045	0.000280691	AT2G11626	protein_coding
0	0	2	4666087	0.0653266	0.355045	0.000280691	AT2G11630	pseudogene
0	0	2	4666087	0.0653266	0.355045	0.000280691	AT2G11640	transposable_element_gene		transposable element gene
0	0	2	4673253	0.0502513	0.391446	0.000308569	AT2G11630	pseudogene
0	0	2	4673253	0.0502513	0.391446	0.000308569	AT2G11640	transposable_element_gene		transposable element gene
0	0	2	4673253	0.0502513	0.391446	0.000308569	AT2G11650	transposable_element_gene		transposable element gene
0	0	2	4673253	0.0502513	0.391446	0.000308569	AT2G11660	transposable_element_gene		transposable element gene
0	0	2	4685440	0.0552764	0.365642	0.000579111	AT2G11650	transposable_element_gene		transposable element gene
0	0	2	4685440	0.0552764	0.365642	0.000579111	AT2G11660	transposable_element_gene		transposable element gene
0	0	2	4685440	0.0552764	0.365642	0.000579111	AT2G11670	transposable_element_gene		transposable element gene
0	0	2	4685440	0.0552764	0.365642	0.000579111	AT2G11680	transposable_element_gene		transposable element gene
0	0	2	4685440	0.0552764	0.365642	0.000579111	AT2G11690	transposable_element_gene		transposable element gene
0	0	2	4685441	0.0552764	0.365642	0.000579111	AT2G11650	transposable_element_gene		transposable element gene
0	0	2	4685441	0.0552764	0.365642	0.000579111	AT2G11660	transposable_element_gene		transposable element gene
0	0	2	4685441	0.0552764	0.365642	0.000579111	AT2G11670	transposable_element_gene		transposable element gene
0	0	2	4685441	0.0552764	0.365642	0.000579111	AT2G11680	transposable_element_gene		transposable element gene
0	0	2	4685441	0.0552764	0.365642	0.000579111	AT2G11690	transposable_element_gene		transposable element gene
0	0	2	4685593	0.0552764	0.365642	0.000579111	AT2G11650	transposable_element_gene		transposable element gene
0	0	2	4685593	0.0552764	0.365642	0.000579111	AT2G11660	transposable_element_gene		transposable element gene
0	0	2	4685593	0.0552764	0.365642	0.000579111	AT2G11670	transposable_element_gene		transposable element gene
0	0	2	4685593	0.0552764	0.365642	0.000579111	AT2G11680	transposable_element_gene		transposable element gene
0	0	2	4685593	0.0552764	0.365642	0.000579111	AT2G11690	transposable_element_gene		transposable element gene
0	0	2	4685709	0.0552764	0.365642	0.000579111	AT2G11650	transposable_element_gene		transposable element gene
0	0	2	4685709	0.0552764	0.365642	0.000579111	AT2G11660	transposable_element_gene		transposable element gene
0	0	2	4685709	0.0552764	0.365642	0.000579111	AT2G11670	transposable_element_gene		transposable element gene
0	0	2	4685709	0.0552764	0.365642	0.000579111	AT2G11680	transposable_element_gene		transposable element gene
0	0	2	4685709	0.0552764	0.365642	0.000579111	AT2G11690	transposable_element_gene		transposable element gene
0	0	2	4685710	0.0552764	0.365642	0.000579111	AT2G11650	transposable_element_gene		transposable element gene
0	0	2	4685710	0.0552764	0.365642	0.000579111	AT2G11660	transposable_element_gene		transposable element gene
0	0	2	4685710	0.0552764	0.365642	0.000579111	AT2G11670	transposable_element_gene		transposable element gene
0	0	2	4685710	0.0552764	0.365642	0.000579111	AT2G11680	transposable_element_gene		transposable element gene
0	0	2	4685710	0.0552764	0.365642	0.000579111	AT2G11690	transposable_element_gene		transposable element gene
0	0	2	4685732	0.0552764	0.365642	0.000579111	AT2G11650	transposable_element_gene		transposable element gene
0	0	2	4685732	0.0552764	0.365642	0.000579111	AT2G11660	transposable_element_gene		transposable element gene
0	0	2	4685732	0.0552764	0.365642	0.000579111	AT2G11670	transposable_element_gene		transposable element gene
0	0	2	4685732	0.0552764	0.365642	0.000579111	AT2G11680	transposable_element_gene		transposable element gene
0	0	2	4685732	0.0552764	0.365642	0.000579111	AT2G11690	transposable_element_gene		transposable element gene
0	0	2	4685920	0.0552764	0.365642	0.000579111	AT2G11650	transposable_element_gene		transposable element gene
0	0	2	4685920	0.0552764	0.365642	0.000579111	AT2G11660	transposable_element_gene		transposable element gene
0	0	2	4685920	0.0552764	0.365642	0.000579111	AT2G11670	transposable_element_gene		transposable element gene
0	0	2	4685920	0.0552764	0.365642	0.000579111	AT2G11680	transposable_element_gene		transposable element gene
0	0	2	4685920	0.0552764	0.365642	0.000579111	AT2G11690	transposable_element_gene		transposable element gene
0	0	2	4703045	0.0653266	0.344871	0.000309346	AT2G11700	transposable_element_gene		transposable element gene
0	0	2	4703045	0.0653266	0.344871	0.000309346	AT2G11720	transposable_element_gene		transposable element gene
0	0	2	4703045	0.0653266	0.344871	0.000309346	AT2G11730	transposable_element_gene		transposable element gene
0	0	2	4703045	0.0653266	0.344871	0.000309346	AT2G11740	transposable_element_gene		transposable element gene
0	0	2	4715131	0.0703518	0.341572	0.00036778	AT2G11740	transposable_element_gene		transposable element gene
0	0	2	4715131	0.0703518	0.341572	0.00036778	AT2G11750	transposable_element_gene		transposable element gene
0	0	2	4715131	0.0703518	0.341572	0.00036778	AT2G11770	transposable_element_gene		transposable element gene
0	0	2	4715131	0.0703518	0.341572	0.00036778	AT2G11773	protein_coding
0	0	2	4718202	0.0854271	0.305036	0.000521219	AT2G11750	transposable_element_gene		transposable element gene
0	0	2	4718202	0.0854271	0.305036	0.000521219	AT2G11770	transposable_element_gene		transposable element gene
0	0	2	4718202	0.0854271	0.305036	0.000521219	AT2G11773	protein_coding
0	0	2	4718202	0.0854271	0.305036	0.000521219	AT2G11775	transposable_element_gene		transposable element gene
0	0	2	4720109	0.0653266	0.360514	0.000170643	AT2G11750	transposable_element_gene		transposable element gene
0	0	2	4720109	0.0653266	0.360514	0.000170643	AT2G11770	transposable_element_gene		transposable element gene
0	0	2	4720109	0.0653266	0.360514	0.000170643	AT2G11773	protein_coding
0	0	2	4720109	0.0653266	0.360514	0.000170643	AT2G11775	transposable_element_gene		transposable element gene
0	0	2	4720109	0.0653266	0.360514	0.000170643	AT2G11778	protein_coding
0	0	2	4862268	0.0502513	-0.456604	6.15423e-05	AT2G12040	transposable_element_gene		transposable element gene
0	0	2	4862268	0.0502513	-0.456604	6.15423e-05	AT2G12050	pseudogene
0	0	2	4862268	0.0502513	-0.456604	6.15423e-05	AT2G12060	transposable_element_gene		transposable element gene
0	0	2	4862268	0.0502513	-0.456604	6.15423e-05	AT2G12066	transposable_element_gene		transposable element gene
0	0	2	4862268	0.0502513	-0.456604	6.15423e-05	AT2G12083	transposable_element_gene		transposable element gene
0	0	2	4863863	0.0502513	-0.453092	0.000122623	AT2G12040	transposable_element_gene		transposable element gene
0	0	2	4863863	0.0502513	-0.453092	0.000122623	AT2G12050	pseudogene
0	0	2	4863863	0.0502513	-0.453092	0.000122623	AT2G12060	transposable_element_gene		transposable element gene
0	0	2	4863863	0.0502513	-0.453092	0.000122623	AT2G12066	transposable_element_gene		transposable element gene
0	0	2	4863863	0.0502513	-0.453092	0.000122623	AT2G12083	transposable_element_gene		transposable element gene
0	0	2	4894060	0.0703518	-0.333264	0.000483841	AT2G12150	transposable_element_gene		transposable element gene
0	0	2	4894060	0.0703518	-0.333264	0.000483841	AT2G12160	pseudogene
0	0	2	4894060	0.0703518	-0.333264	0.000483841	AT2G12170	protein_coding
0	0	2	4894060	0.0703518	-0.333264	0.000483841	AT2G12190	protein_coding		Cytochrome P450 superfamily protein
0	0	2	4894060	0.0703518	-0.333264	0.000483841	AT2G12195	transposable_element_gene		transposable element gene
0	0	2	4894060	0.0703518	-0.333264	0.000483841	AT2G12200	protein_coding		P-loop containing nucleoside triphosphate hydrolases superfamily protein
0	0	2	5487518	0.422111	0.184079	0.000510256	AT2G13240	transposable_element_gene		transposable element gene
0	0	2	5487518	0.422111	0.184079	0.000510256	AT2G13250	transposable_element_gene		transposable element gene
0	0	2	5487518	0.422111	0.184079	0.000510256	AT2G13260	transposable_element_gene		transposable element gene
0	0	2	5487518	0.422111	0.184079	0.000510256	AT2G13270	transposable_element_gene		transposable element gene
0	0	2	5884901	0.0653266	-0.363618	0.000413194	AT2G13990	transposable_element_gene		transposable element gene
0	0	2	5884901	0.0653266	-0.363618	0.000413194	AT2G14000	protein_coding		Arabidopsis retrotransposon ORF-1 protein
0	0	2	5884901	0.0653266	-0.363618	0.000413194	AT2G14010	transposable_element_gene		transposable element gene
0	0	2	5884901	0.0653266	-0.363618	0.000413194	AT2G14020	transposable_element_gene		transposable element gene
0	0	2	5945821	0.0502513	-0.420886	0.000367388	AT2G14110	protein_coding		Haloacid dehalogenase-like hydrolase (HAD) superfamily protein
0	0	2	5945821	0.0502513	-0.420886	0.000367388	AT2G14115	antisense_long_noncoding_rna		other RNA	Potential natural antisense gene, locus overlaps with AT2G14120
0	0	2	5960261	0.0954774	0.322741	0.000377197	AT2G14110	protein_coding		Haloacid dehalogenase-like hydrolase (HAD) superfamily protein
0	0	2	5960261	0.0954774	0.322741	0.000377197	AT2G14115	antisense_long_noncoding_rna		other RNA	Potential natural antisense gene, locus overlaps with AT2G14120
0	0	2	5960261	0.0954774	0.322741	0.000377197	AT2G14120	protein_coding	DRP3B	dynamin related protein	Encodes a dynamin related protein. DRPs are self-assembling GTPasse involved in fission and fusion of membranes. DRP3B functions in mitochondrion and peroxisome fission in combination with DRP3A.
0	0	2	5960261	0.0954774	0.322741	0.000377197	AT2G14130	transposable_element_gene		transposable element gene
0	0	2	6093713	0.100503	0.292753	0.00036497	AT2G14365	protein_coding	LCR84	low-molecular-weight cysteine-rich 84	Encodes a member of a family of small,secreted, cysteine rich protein with sequence similarity to the PCP (pollen coat protein) gene family.
0	0	2	6093713	0.100503	0.292753	0.00036497	AT2G14370	transposable_element_gene		transposable element gene
0	0	2	6094453	0.0954774	0.296664	0.000562308	AT2G14365	protein_coding	LCR84	low-molecular-weight cysteine-rich 84	Encodes a member of a family of small,secreted, cysteine rich protein with sequence similarity to the PCP (pollen coat protein) gene family.
0	0	2	6094453	0.0954774	0.296664	0.000562308	AT2G14370	transposable_element_gene		transposable element gene
0	0	2	6094566	0.0904523	0.315318	0.000345479	AT2G14365	protein_coding	LCR84	low-molecular-weight cysteine-rich 84	Encodes a member of a family of small,secreted, cysteine rich protein with sequence similarity to the PCP (pollen coat protein) gene family.
0	0	2	6094566	0.0904523	0.315318	0.000345479	AT2G14370	transposable_element_gene		transposable element gene
0	0	2	6124612	0.0552764	-0.406725	0.000225768	AT2G14405	pseudogene
0	0	2	6124612	0.0552764	-0.406725	0.000225768	AT2G14410	pseudogene
0	0	2	6124612	0.0552764	-0.406725	0.000225768	AT2G14415	transposable_element_gene		transposable element gene
0	0	2	6124612	0.0552764	-0.406725	0.000225768	AT2G14420	transposable_element_gene		transposable element gene
0	0	2	6124672	0.0552764	-0.406725	0.000225768	AT2G14405	pseudogene
0	0	2	6124672	0.0552764	-0.406725	0.000225768	AT2G14410	pseudogene
0	0	2	6124672	0.0552764	-0.406725	0.000225768	AT2G14415	transposable_element_gene		transposable element gene
0	0	2	6124672	0.0552764	-0.406725	0.000225768	AT2G14420	transposable_element_gene		transposable element gene
0	0	2	7131282	0.0904523	0.312701	0.000537059	AT2G16440	protein_coding	MCM4	Minichromosome maintenance (MCM2/3/5) family protein
0	0	2	7131282	0.0904523	0.312701	0.000537059	AT2G16450	protein_coding		F-box and associated interaction domains-containing protein
0	0	2	7131282	0.0904523	0.312701	0.000537059	AT2G16460	protein_coding		Protein of unknown function (DUF1640)
0	0	2	7384593	0.0502513	0.397749	0.000592791	AT2G16980	protein_coding		Major facilitator superfamily protein
0	0	2	7384593	0.0502513	0.397749	0.000592791	AT2G16990	protein_coding		Major facilitator superfamily protein
0	0	2	7384593	0.0502513	0.397749	0.000592791	AT2G17000	protein_coding		Mechanosensitive ion channel family protein
0	0	2	7552221	0.0703518	-0.351068	0.0006076	AT2G17350	protein_coding
0	0	2	7552221	0.0703518	-0.351068	0.0006076	AT2G17360	protein_coding		Ribosomal protein S4 (RPS4A) family protein
0	0	2	7552221	0.0703518	-0.351068	0.0006076	AT2G17370	protein_coding	HMG2, HMGR2	3-hydroxy-3-methylglutaryl-CoA reductase 2	Encodes a 3-hydroxy-3-methylglutaryl-CoA reductase (HMGR) that is involved in the synthesis of sterol and triterpenoid compounds.
0	0	2	7552221	0.0703518	-0.351068	0.0006076	AT2G17380	protein_coding	AP19	associated protein 19	Encodes clathrin assembly protein AP19. The mRNA is cell-to-cell mobile.
0	0	2	7552221	0.0703518	-0.351068	0.0006076	AT2G17390	protein_coding	AKR2B	ankyrin repeat-containing 2B	Highly homologous to AKR2A. Involved in chloroplast biogenesis. Double mutants of AKR2A and AKR2B have yellow leaves, significantly reduced chloroplast proteins, and no thylakoid membranes. The mRNA is cell-to-cell mobile.
0	0	2	7553606	0.080402	-0.353364	0.00020348	AT2G17350	protein_coding
0	0	2	7553606	0.080402	-0.353364	0.00020348	AT2G17360	protein_coding		Ribosomal protein S4 (RPS4A) family protein
0	0	2	7553606	0.080402	-0.353364	0.00020348	AT2G17370	protein_coding	HMG2, HMGR2	3-hydroxy-3-methylglutaryl-CoA reductase 2	Encodes a 3-hydroxy-3-methylglutaryl-CoA reductase (HMGR) that is involved in the synthesis of sterol and triterpenoid compounds.
0	0	2	7553606	0.080402	-0.353364	0.00020348	AT2G17380	protein_coding	AP19	associated protein 19	Encodes clathrin assembly protein AP19. The mRNA is cell-to-cell mobile.
0	0	2	7553606	0.080402	-0.353364	0.00020348	AT2G17390	protein_coding	AKR2B	ankyrin repeat-containing 2B	Highly homologous to AKR2A. Involved in chloroplast biogenesis. Double mutants of AKR2A and AKR2B have yellow leaves, significantly reduced chloroplast proteins, and no thylakoid membranes. The mRNA is cell-to-cell mobile.
0	0	2	7554631	0.080402	-0.353364	0.00020348	AT2G17350	protein_coding
0	0	2	7554631	0.080402	-0.353364	0.00020348	AT2G17360	protein_coding		Ribosomal protein S4 (RPS4A) family protein
0	0	2	7554631	0.080402	-0.353364	0.00020348	AT2G17370	protein_coding	HMG2, HMGR2	3-hydroxy-3-methylglutaryl-CoA reductase 2	Encodes a 3-hydroxy-3-methylglutaryl-CoA reductase (HMGR) that is involved in the synthesis of sterol and triterpenoid compounds.
0	0	2	7554631	0.080402	-0.353364	0.00020348	AT2G17380	protein_coding	AP19	associated protein 19	Encodes clathrin assembly protein AP19. The mRNA is cell-to-cell mobile.
0	0	2	7554631	0.080402	-0.353364	0.00020348	AT2G17390	protein_coding	AKR2B	ankyrin repeat-containing 2B	Highly homologous to AKR2A. Involved in chloroplast biogenesis. Double mutants of AKR2A and AKR2B have yellow leaves, significantly reduced chloroplast proteins, and no thylakoid membranes. The mRNA is cell-to-cell mobile.
0	0	2	7554631	0.080402	-0.353364	0.00020348	AT2G17410	protein_coding		ARID/BRIGHT DNA-binding domain-containing protein
0	0	2	7555508	0.0753769	-0.357139	0.000277277	AT2G17350	protein_coding
0	0	2	7555508	0.0753769	-0.357139	0.000277277	AT2G17360	protein_coding		Ribosomal protein S4 (RPS4A) family protein
0	0	2	7555508	0.0753769	-0.357139	0.000277277	AT2G17370	protein_coding	HMG2, HMGR2	3-hydroxy-3-methylglutaryl-CoA reductase 2	Encodes a 3-hydroxy-3-methylglutaryl-CoA reductase (HMGR) that is involved in the synthesis of sterol and triterpenoid compounds.
0	0	2	7555508	0.0753769	-0.357139	0.000277277	AT2G17380	protein_coding	AP19	associated protein 19	Encodes clathrin assembly protein AP19. The mRNA is cell-to-cell mobile.
0	0	2	7555508	0.0753769	-0.357139	0.000277277	AT2G17390	protein_coding	AKR2B	ankyrin repeat-containing 2B	Highly homologous to AKR2A. Involved in chloroplast biogenesis. Double mutants of AKR2A and AKR2B have yellow leaves, significantly reduced chloroplast proteins, and no thylakoid membranes. The mRNA is cell-to-cell mobile.
0	0	2	7555508	0.0753769	-0.357139	0.000277277	AT2G17410	protein_coding		ARID/BRIGHT DNA-binding domain-containing protein
0	0	2	7558647	0.0753769	-0.357139	0.000277277	AT2G17370	protein_coding	HMG2, HMGR2	3-hydroxy-3-methylglutaryl-CoA reductase 2	Encodes a 3-hydroxy-3-methylglutaryl-CoA reductase (HMGR) that is involved in the synthesis of sterol and triterpenoid compounds.
0	0	2	7558647	0.0753769	-0.357139	0.000277277	AT2G17380	protein_coding	AP19	associated protein 19	Encodes clathrin assembly protein AP19. The mRNA is cell-to-cell mobile.
0	0	2	7558647	0.0753769	-0.357139	0.000277277	AT2G17390	protein_coding	AKR2B	ankyrin repeat-containing 2B	Highly homologous to AKR2A. Involved in chloroplast biogenesis. Double mutants of AKR2A and AKR2B have yellow leaves, significantly reduced chloroplast proteins, and no thylakoid membranes. The mRNA is cell-to-cell mobile.
0	0	2	7558647	0.0753769	-0.357139	0.000277277	AT2G17410	protein_coding		ARID/BRIGHT DNA-binding domain-containing protein
0	0	2	7558647	0.0753769	-0.357139	0.000277277	AT2G17420	protein_coding	ATNTRA, NTR2, NTRA	NADPH-dependent thioredoxin reductase A	NADPH-dependent thioredoxin reductase, major cytosolic isoform The mRNA is cell-to-cell mobile.
0	0	2	7559269	0.0753769	-0.357139	0.000277277	AT2G17370	protein_coding	HMG2, HMGR2	3-hydroxy-3-methylglutaryl-CoA reductase 2	Encodes a 3-hydroxy-3-methylglutaryl-CoA reductase (HMGR) that is involved in the synthesis of sterol and triterpenoid compounds.
0	0	2	7559269	0.0753769	-0.357139	0.000277277	AT2G17380	protein_coding	AP19	associated protein 19	Encodes clathrin assembly protein AP19. The mRNA is cell-to-cell mobile.
0	0	2	7559269	0.0753769	-0.357139	0.000277277	AT2G17390	protein_coding	AKR2B	ankyrin repeat-containing 2B	Highly homologous to AKR2A. Involved in chloroplast biogenesis. Double mutants of AKR2A and AKR2B have yellow leaves, significantly reduced chloroplast proteins, and no thylakoid membranes. The mRNA is cell-to-cell mobile.
0	0	2	7559269	0.0753769	-0.357139	0.000277277	AT2G17410	protein_coding		ARID/BRIGHT DNA-binding domain-containing protein
0	0	2	7559269	0.0753769	-0.357139	0.000277277	AT2G17420	protein_coding	ATNTRA, NTR2, NTRA	NADPH-dependent thioredoxin reductase A	NADPH-dependent thioredoxin reductase, major cytosolic isoform The mRNA is cell-to-cell mobile.
0	0	2	7563748	0.0753769	-0.357139	0.000277277	AT2G17390	protein_coding	AKR2B	ankyrin repeat-containing 2B	Highly homologous to AKR2A. Involved in chloroplast biogenesis. Double mutants of AKR2A and AKR2B have yellow leaves, significantly reduced chloroplast proteins, and no thylakoid membranes. The mRNA is cell-to-cell mobile.
0	0	2	7563748	0.0753769	-0.357139	0.000277277	AT2G17410	protein_coding		ARID/BRIGHT DNA-binding domain-containing protein
0	0	2	7563748	0.0753769	-0.357139	0.000277277	AT2G17420	protein_coding	ATNTRA, NTR2, NTRA	NADPH-dependent thioredoxin reductase A	NADPH-dependent thioredoxin reductase, major cytosolic isoform The mRNA is cell-to-cell mobile.
0	0	2	7563748	0.0753769	-0.357139	0.000277277	AT2G17430	protein_coding	ATMLO7, MLO7, NTA	Seven transmembrane MLO family protein	A member of a large family of seven-transmembrane domain proteins specific to plants, homologs of the barley mildew resistance locus o (MLO) protein. Controls pollen tube reception in synergids. The Arabidopsis genome contains 15 genes encoding MLO proteins, with localization in plasma membrane. Phylogenetic analysis revealed four clades of closely-related AtMLO genes. ATMLO7 belongs to the clade III, with AtMLO5, AtMLO8, AtMLO9, and AtMLO10. The gene is expressed in vegetative organs (RT-PCR experiments)and in pollen grains, as shown by GUS activity patterns. The expression of several phylogenetically closely-related AtMLO genes showed similar or overlapping tissue specificity and analogous responsiveness to external stimuli, suggesting functional redundancy, co-function, or antagonistic function(s).
0	0	2	7564212	0.0753769	-0.357139	0.000277277	AT2G17390	protein_coding	AKR2B	ankyrin repeat-containing 2B	Highly homologous to AKR2A. Involved in chloroplast biogenesis. Double mutants of AKR2A and AKR2B have yellow leaves, significantly reduced chloroplast proteins, and no thylakoid membranes. The mRNA is cell-to-cell mobile.
0	0	2	7564212	0.0753769	-0.357139	0.000277277	AT2G17410	protein_coding		ARID/BRIGHT DNA-binding domain-containing protein
0	0	2	7564212	0.0753769	-0.357139	0.000277277	AT2G17420	protein_coding	ATNTRA, NTR2, NTRA	NADPH-dependent thioredoxin reductase A	NADPH-dependent thioredoxin reductase, major cytosolic isoform The mRNA is cell-to-cell mobile.
0	0	2	7564212	0.0753769	-0.357139	0.000277277	AT2G17430	protein_coding	ATMLO7, MLO7, NTA	Seven transmembrane MLO family protein	A member of a large family of seven-transmembrane domain proteins specific to plants, homologs of the barley mildew resistance locus o (MLO) protein. Controls pollen tube reception in synergids. The Arabidopsis genome contains 15 genes encoding MLO proteins, with localization in plasma membrane. Phylogenetic analysis revealed four clades of closely-related AtMLO genes. ATMLO7 belongs to the clade III, with AtMLO5, AtMLO8, AtMLO9, and AtMLO10. The gene is expressed in vegetative organs (RT-PCR experiments)and in pollen grains, as shown by GUS activity patterns. The expression of several phylogenetically closely-related AtMLO genes showed similar or overlapping tissue specificity and analogous responsiveness to external stimuli, suggesting functional redundancy, co-function, or antagonistic function(s).
0	0	2	7564212	0.0753769	-0.357139	0.000277277	AT2G17440	protein_coding	PIRL5	plant intracellular ras group-related LRR 5	Encodes PIRL5, a member of the Plant Intracellular Ras-group-related LRRs (Leucine rich repeat proteins). PIRLs are a distinct, plant-specific class of intracellular LRRs that likely mediate protein interactions, possibly in the context of signal transduction. The mRNA is cell-to-cell mobile.
0	0	2	7564473	0.0753769	-0.357139	0.000277277	AT2G17390	protein_coding	AKR2B	ankyrin repeat-containing 2B	Highly homologous to AKR2A. Involved in chloroplast biogenesis. Double mutants of AKR2A and AKR2B have yellow leaves, significantly reduced chloroplast proteins, and no thylakoid membranes. The mRNA is cell-to-cell mobile.
0	0	2	7564473	0.0753769	-0.357139	0.000277277	AT2G17410	protein_coding		ARID/BRIGHT DNA-binding domain-containing protein
0	0	2	7564473	0.0753769	-0.357139	0.000277277	AT2G17420	protein_coding	ATNTRA, NTR2, NTRA	NADPH-dependent thioredoxin reductase A	NADPH-dependent thioredoxin reductase, major cytosolic isoform The mRNA is cell-to-cell mobile.
0	0	2	7564473	0.0753769	-0.357139	0.000277277	AT2G17430	protein_coding	ATMLO7, MLO7, NTA	Seven transmembrane MLO family protein	A member of a large family of seven-transmembrane domain proteins specific to plants, homologs of the barley mildew resistance locus o (MLO) protein. Controls pollen tube reception in synergids. The Arabidopsis genome contains 15 genes encoding MLO proteins, with localization in plasma membrane. Phylogenetic analysis revealed four clades of closely-related AtMLO genes. ATMLO7 belongs to the clade III, with AtMLO5, AtMLO8, AtMLO9, and AtMLO10. The gene is expressed in vegetative organs (RT-PCR experiments)and in pollen grains, as shown by GUS activity patterns. The expression of several phylogenetically closely-related AtMLO genes showed similar or overlapping tissue specificity and analogous responsiveness to external stimuli, suggesting functional redundancy, co-function, or antagonistic function(s).
0	0	2	7564473	0.0753769	-0.357139	0.000277277	AT2G17440	protein_coding	PIRL5	plant intracellular ras group-related LRR 5	Encodes PIRL5, a member of the Plant Intracellular Ras-group-related LRRs (Leucine rich repeat proteins). PIRLs are a distinct, plant-specific class of intracellular LRRs that likely mediate protein interactions, possibly in the context of signal transduction. The mRNA is cell-to-cell mobile.
0	0	2	7566565	0.0753769	-0.357139	0.000277277	AT2G17410	protein_coding		ARID/BRIGHT DNA-binding domain-containing protein
0	0	2	7566565	0.0753769	-0.357139	0.000277277	AT2G17420	protein_coding	ATNTRA, NTR2, NTRA	NADPH-dependent thioredoxin reductase A	NADPH-dependent thioredoxin reductase, major cytosolic isoform The mRNA is cell-to-cell mobile.
0	0	2	7566565	0.0753769	-0.357139	0.000277277	AT2G17430	protein_coding	ATMLO7, MLO7, NTA	Seven transmembrane MLO family protein	A member of a large family of seven-transmembrane domain proteins specific to plants, homologs of the barley mildew resistance locus o (MLO) protein. Controls pollen tube reception in synergids. The Arabidopsis genome contains 15 genes encoding MLO proteins, with localization in plasma membrane. Phylogenetic analysis revealed four clades of closely-related AtMLO genes. ATMLO7 belongs to the clade III, with AtMLO5, AtMLO8, AtMLO9, and AtMLO10. The gene is expressed in vegetative organs (RT-PCR experiments)and in pollen grains, as shown by GUS activity patterns. The expression of several phylogenetically closely-related AtMLO genes showed similar or overlapping tissue specificity and analogous responsiveness to external stimuli, suggesting functional redundancy, co-function, or antagonistic function(s).
0	0	2	7566565	0.0753769	-0.357139	0.000277277	AT2G17440	protein_coding	PIRL5	plant intracellular ras group-related LRR 5	Encodes PIRL5, a member of the Plant Intracellular Ras-group-related LRRs (Leucine rich repeat proteins). PIRLs are a distinct, plant-specific class of intracellular LRRs that likely mediate protein interactions, possibly in the context of signal transduction. The mRNA is cell-to-cell mobile.
0	0	2	7566565	0.0753769	-0.357139	0.000277277	AT2G17442	protein_coding
0	0	2	7567554	0.0753769	-0.357139	0.000277277	AT2G17410	protein_coding		ARID/BRIGHT DNA-binding domain-containing protein
0	0	2	7567554	0.0753769	-0.357139	0.000277277	AT2G17420	protein_coding	ATNTRA, NTR2, NTRA	NADPH-dependent thioredoxin reductase A	NADPH-dependent thioredoxin reductase, major cytosolic isoform The mRNA is cell-to-cell mobile.
0	0	2	7567554	0.0753769	-0.357139	0.000277277	AT2G17430	protein_coding	ATMLO7, MLO7, NTA	Seven transmembrane MLO family protein	A member of a large family of seven-transmembrane domain proteins specific to plants, homologs of the barley mildew resistance locus o (MLO) protein. Controls pollen tube reception in synergids. The Arabidopsis genome contains 15 genes encoding MLO proteins, with localization in plasma membrane. Phylogenetic analysis revealed four clades of closely-related AtMLO genes. ATMLO7 belongs to the clade III, with AtMLO5, AtMLO8, AtMLO9, and AtMLO10. The gene is expressed in vegetative organs (RT-PCR experiments)and in pollen grains, as shown by GUS activity patterns. The expression of several phylogenetically closely-related AtMLO genes showed similar or overlapping tissue specificity and analogous responsiveness to external stimuli, suggesting functional redundancy, co-function, or antagonistic function(s).
0	0	2	7567554	0.0753769	-0.357139	0.000277277	AT2G17440	protein_coding	PIRL5	plant intracellular ras group-related LRR 5	Encodes PIRL5, a member of the Plant Intracellular Ras-group-related LRRs (Leucine rich repeat proteins). PIRLs are a distinct, plant-specific class of intracellular LRRs that likely mediate protein interactions, possibly in the context of signal transduction. The mRNA is cell-to-cell mobile.
0	0	2	7567554	0.0753769	-0.357139	0.000277277	AT2G17442	protein_coding
0	0	2	7567554	0.0753769	-0.357139	0.000277277	AT2G17450	protein_coding	RHA3A	RING-H2 finger A3A	Encodes a putative RING-H2 finger protein RHA3a.
0	0	2	7668004	0.0552764	0.37423	0.000443116	AT2G17620	protein_coding	CYCB2;1	Cyclin B2;1
0	0	2	7668004	0.0552764	0.37423	0.000443116	AT2G17630	protein_coding	PSAT2	Pyridoxal phosphate (PLP)-dependent transferases superfamily protein
0	0	2	7668004	0.0552764	0.37423	0.000443116	AT2G17640	protein_coding	ATSERAT3;1, SAT-106	Trimeric LpxA-like enzymes superfamily protein	Encodes a cytosolic serine O-acetyltransferase involved in sulfur assimilation and cysteine biosynthesis. Expressed in the vascular system. Expression is induced after long-term sulfur starvation.
0	0	2	7668004	0.0552764	0.37423	0.000443116	AT2G17650	protein_coding		AMP-dependent synthetase and ligase family protein
0	0	2	7668004	0.0552764	0.37423	0.000443116	AT2G17660	protein_coding		RPM1-interacting protein 4 (RIN4) family protein
0	0	2	7668004	0.0552764	0.37423	0.000443116	AT2G17670	protein_coding		Tetratricopeptide repeat (TPR)-like superfamily protein
0	0	2	7758103	0.0552764	0.419765	9.7885e-05	AT2G17830	protein_coding		F-box and associated interaction domains-containing protein
0	0	2	7758103	0.0552764	0.419765	9.7885e-05	AT2G17840	protein_coding	ERD7	Senescence/dehydration-associated protein-related	Identified as drought-inducible gene by differential hybridization. Upregulated by high light, drought, cold and salt stress determined by microarray analysis.
0	0	2	7758103	0.0552764	0.419765	9.7885e-05	AT2G17845	protein_coding		NAD(P)-binding Rossmann-fold superfamily protein
0	0	2	7758103	0.0552764	0.419765	9.7885e-05	AT2G17850	protein_coding		Rhodanese/Cell cycle control phosphatase superfamily protein
0	0	2	7758103	0.0552764	0.419765	9.7885e-05	AT2G17860	protein_coding		Pathogenesis-related thaumatin superfamily protein
0	0	2	7758103	0.0552764	0.419765	9.7885e-05	AT2G17870	protein_coding	ATCSP3, CSP3	cold shock domain protein 3	Encodes COLD SHOCK DOMAIN PROTEIN 3 (CSP3), involved in the acquisition of freezing tolerance.
0	0	2	7758103	0.0552764	0.419765	9.7885e-05	AT2G17880	protein_coding	DJC24	Chaperone DnaJ-domain superfamily protein
0	0	2	7759780	0.0552764	0.419765	9.7885e-05	AT2G17830	protein_coding		F-box and associated interaction domains-containing protein
0	0	2	7759780	0.0552764	0.419765	9.7885e-05	AT2G17840	protein_coding	ERD7	Senescence/dehydration-associated protein-related	Identified as drought-inducible gene by differential hybridization. Upregulated by high light, drought, cold and salt stress determined by microarray analysis.
0	0	2	7759780	0.0552764	0.419765	9.7885e-05	AT2G17845	protein_coding		NAD(P)-binding Rossmann-fold superfamily protein
0	0	2	7759780	0.0552764	0.419765	9.7885e-05	AT2G17850	protein_coding		Rhodanese/Cell cycle control phosphatase superfamily protein
0	0	2	7759780	0.0552764	0.419765	9.7885e-05	AT2G17860	protein_coding		Pathogenesis-related thaumatin superfamily protein
0	0	2	7759780	0.0552764	0.419765	9.7885e-05	AT2G17870	protein_coding	ATCSP3, CSP3	cold shock domain protein 3	Encodes COLD SHOCK DOMAIN PROTEIN 3 (CSP3), involved in the acquisition of freezing tolerance.
0	0	2	7759780	0.0552764	0.419765	9.7885e-05	AT2G17880	protein_coding	DJC24	Chaperone DnaJ-domain superfamily protein
0	0	2	7759851	0.0552764	0.419765	9.7885e-05	AT2G17830	protein_coding		F-box and associated interaction domains-containing protein
0	0	2	7759851	0.0552764	0.419765	9.7885e-05	AT2G17840	protein_coding	ERD7	Senescence/dehydration-associated protein-related	Identified as drought-inducible gene by differential hybridization. Upregulated by high light, drought, cold and salt stress determined by microarray analysis.
0	0	2	7759851	0.0552764	0.419765	9.7885e-05	AT2G17845	protein_coding		NAD(P)-binding Rossmann-fold superfamily protein
0	0	2	7759851	0.0552764	0.419765	9.7885e-05	AT2G17850	protein_coding		Rhodanese/Cell cycle control phosphatase superfamily protein
0	0	2	7759851	0.0552764	0.419765	9.7885e-05	AT2G17860	protein_coding		Pathogenesis-related thaumatin superfamily protein
0	0	2	7759851	0.0552764	0.419765	9.7885e-05	AT2G17870	protein_coding	ATCSP3, CSP3	cold shock domain protein 3	Encodes COLD SHOCK DOMAIN PROTEIN 3 (CSP3), involved in the acquisition of freezing tolerance.
0	0	2	7759851	0.0552764	0.419765	9.7885e-05	AT2G17880	protein_coding	DJC24	Chaperone DnaJ-domain superfamily protein
0	0	2	7760934	0.0552764	0.419765	9.7885e-05	AT2G17830	protein_coding		F-box and associated interaction domains-containing protein
0	0	2	7760934	0.0552764	0.419765	9.7885e-05	AT2G17840	protein_coding	ERD7	Senescence/dehydration-associated protein-related	Identified as drought-inducible gene by differential hybridization. Upregulated by high light, drought, cold and salt stress determined by microarray analysis.
0	0	2	7760934	0.0552764	0.419765	9.7885e-05	AT2G17845	protein_coding		NAD(P)-binding Rossmann-fold superfamily protein
0	0	2	7760934	0.0552764	0.419765	9.7885e-05	AT2G17850	protein_coding		Rhodanese/Cell cycle control phosphatase superfamily protein
0	0	2	7760934	0.0552764	0.419765	9.7885e-05	AT2G17860	protein_coding		Pathogenesis-related thaumatin superfamily protein
0	0	2	7760934	0.0552764	0.419765	9.7885e-05	AT2G17870	protein_coding	ATCSP3, CSP3	cold shock domain protein 3	Encodes COLD SHOCK DOMAIN PROTEIN 3 (CSP3), involved in the acquisition of freezing tolerance.
0	0	2	7760934	0.0552764	0.419765	9.7885e-05	AT2G17880	protein_coding	DJC24	Chaperone DnaJ-domain superfamily protein
0	0	2	7761257	0.0552764	0.419765	9.7885e-05	AT2G17830	protein_coding		F-box and associated interaction domains-containing protein
0	0	2	7761257	0.0552764	0.419765	9.7885e-05	AT2G17840	protein_coding	ERD7	Senescence/dehydration-associated protein-related	Identified as drought-inducible gene by differential hybridization. Upregulated by high light, drought, cold and salt stress determined by microarray analysis.
0	0	2	7761257	0.0552764	0.419765	9.7885e-05	AT2G17845	protein_coding		NAD(P)-binding Rossmann-fold superfamily protein
0	0	2	7761257	0.0552764	0.419765	9.7885e-05	AT2G17850	protein_coding		Rhodanese/Cell cycle control phosphatase superfamily protein
0	0	2	7761257	0.0552764	0.419765	9.7885e-05	AT2G17860	protein_coding		Pathogenesis-related thaumatin superfamily protein
0	0	2	7761257	0.0552764	0.419765	9.7885e-05	AT2G17870	protein_coding	ATCSP3, CSP3	cold shock domain protein 3	Encodes COLD SHOCK DOMAIN PROTEIN 3 (CSP3), involved in the acquisition of freezing tolerance.
0	0	2	7761257	0.0552764	0.419765	9.7885e-05	AT2G17880	protein_coding	DJC24	Chaperone DnaJ-domain superfamily protein
0	0	2	7761305	0.0552764	0.419765	9.7885e-05	AT2G17830	protein_coding		F-box and associated interaction domains-containing protein
0	0	2	7761305	0.0552764	0.419765	9.7885e-05	AT2G17840	protein_coding	ERD7	Senescence/dehydration-associated protein-related	Identified as drought-inducible gene by differential hybridization. Upregulated by high light, drought, cold and salt stress determined by microarray analysis.
0	0	2	7761305	0.0552764	0.419765	9.7885e-05	AT2G17845	protein_coding		NAD(P)-binding Rossmann-fold superfamily protein
0	0	2	7761305	0.0552764	0.419765	9.7885e-05	AT2G17850	protein_coding		Rhodanese/Cell cycle control phosphatase superfamily protein
0	0	2	7761305	0.0552764	0.419765	9.7885e-05	AT2G17860	protein_coding		Pathogenesis-related thaumatin superfamily protein
0	0	2	7761305	0.0552764	0.419765	9.7885e-05	AT2G17870	protein_coding	ATCSP3, CSP3	cold shock domain protein 3	Encodes COLD SHOCK DOMAIN PROTEIN 3 (CSP3), involved in the acquisition of freezing tolerance.
0	0	2	7761305	0.0552764	0.419765	9.7885e-05	AT2G17880	protein_coding	DJC24	Chaperone DnaJ-domain superfamily protein
0	0	2	7762828	0.0552764	0.419765	9.7885e-05	AT2G17830	protein_coding		F-box and associated interaction domains-containing protein
0	0	2	7762828	0.0552764	0.419765	9.7885e-05	AT2G17840	protein_coding	ERD7	Senescence/dehydration-associated protein-related	Identified as drought-inducible gene by differential hybridization. Upregulated by high light, drought, cold and salt stress determined by microarray analysis.
0	0	2	7762828	0.0552764	0.419765	9.7885e-05	AT2G17845	protein_coding		NAD(P)-binding Rossmann-fold superfamily protein
0	0	2	7762828	0.0552764	0.419765	9.7885e-05	AT2G17850	protein_coding		Rhodanese/Cell cycle control phosphatase superfamily protein
0	0	2	7762828	0.0552764	0.419765	9.7885e-05	AT2G17860	protein_coding		Pathogenesis-related thaumatin superfamily protein
0	0	2	7762828	0.0552764	0.419765	9.7885e-05	AT2G17870	protein_coding	ATCSP3, CSP3	cold shock domain protein 3	Encodes COLD SHOCK DOMAIN PROTEIN 3 (CSP3), involved in the acquisition of freezing tolerance.
0	0	2	7762828	0.0552764	0.419765	9.7885e-05	AT2G17880	protein_coding	DJC24	Chaperone DnaJ-domain superfamily protein
0	0	2	7762828	0.0552764	0.419765	9.7885e-05	AT2G17890	protein_coding	AtCDPK16, CDPK16, CPK16	calcium-dependent protein kinase 16	Encodes a member of Calcium Dependent Protein Kinase. Protein is N-myristoylated. Localizes to the plasma membrane. Localizes to the chloroplast when the myristoylation motif is mutated.
0	0	2	7762829	0.0552764	0.419765	9.7885e-05	AT2G17830	protein_coding		F-box and associated interaction domains-containing protein
0	0	2	7762829	0.0552764	0.419765	9.7885e-05	AT2G17840	protein_coding	ERD7	Senescence/dehydration-associated protein-related	Identified as drought-inducible gene by differential hybridization. Upregulated by high light, drought, cold and salt stress determined by microarray analysis.
0	0	2	7762829	0.0552764	0.419765	9.7885e-05	AT2G17845	protein_coding		NAD(P)-binding Rossmann-fold superfamily protein
0	0	2	7762829	0.0552764	0.419765	9.7885e-05	AT2G17850	protein_coding		Rhodanese/Cell cycle control phosphatase superfamily protein
0	0	2	7762829	0.0552764	0.419765	9.7885e-05	AT2G17860	protein_coding		Pathogenesis-related thaumatin superfamily protein
0	0	2	7762829	0.0552764	0.419765	9.7885e-05	AT2G17870	protein_coding	ATCSP3, CSP3	cold shock domain protein 3	Encodes COLD SHOCK DOMAIN PROTEIN 3 (CSP3), involved in the acquisition of freezing tolerance.
0	0	2	7762829	0.0552764	0.419765	9.7885e-05	AT2G17880	protein_coding	DJC24	Chaperone DnaJ-domain superfamily protein
0	0	2	7762829	0.0552764	0.419765	9.7885e-05	AT2G17890	protein_coding	AtCDPK16, CDPK16, CPK16	calcium-dependent protein kinase 16	Encodes a member of Calcium Dependent Protein Kinase. Protein is N-myristoylated. Localizes to the plasma membrane. Localizes to the chloroplast when the myristoylation motif is mutated.
0	0	2	7762835	0.0552764	0.419765	9.7885e-05	AT2G17830	protein_coding		F-box and associated interaction domains-containing protein
0	0	2	7762835	0.0552764	0.419765	9.7885e-05	AT2G17840	protein_coding	ERD7	Senescence/dehydration-associated protein-related	Identified as drought-inducible gene by differential hybridization. Upregulated by high light, drought, cold and salt stress determined by microarray analysis.
0	0	2	7762835	0.0552764	0.419765	9.7885e-05	AT2G17845	protein_coding		NAD(P)-binding Rossmann-fold superfamily protein
0	0	2	7762835	0.0552764	0.419765	9.7885e-05	AT2G17850	protein_coding		Rhodanese/Cell cycle control phosphatase superfamily protein
0	0	2	7762835	0.0552764	0.419765	9.7885e-05	AT2G17860	protein_coding		Pathogenesis-related thaumatin superfamily protein
0	0	2	7762835	0.0552764	0.419765	9.7885e-05	AT2G17870	protein_coding	ATCSP3, CSP3	cold shock domain protein 3	Encodes COLD SHOCK DOMAIN PROTEIN 3 (CSP3), involved in the acquisition of freezing tolerance.
0	0	2	7762835	0.0552764	0.419765	9.7885e-05	AT2G17880	protein_coding	DJC24	Chaperone DnaJ-domain superfamily protein
0	0	2	7762835	0.0552764	0.419765	9.7885e-05	AT2G17890	protein_coding	AtCDPK16, CDPK16, CPK16	calcium-dependent protein kinase 16	Encodes a member of Calcium Dependent Protein Kinase. Protein is N-myristoylated. Localizes to the plasma membrane. Localizes to the chloroplast when the myristoylation motif is mutated.
0	0	2	7762848	0.0552764	0.419765	9.7885e-05	AT2G17830	protein_coding		F-box and associated interaction domains-containing protein
0	0	2	7762848	0.0552764	0.419765	9.7885e-05	AT2G17840	protein_coding	ERD7	Senescence/dehydration-associated protein-related	Identified as drought-inducible gene by differential hybridization. Upregulated by high light, drought, cold and salt stress determined by microarray analysis.
0	0	2	7762848	0.0552764	0.419765	9.7885e-05	AT2G17845	protein_coding		NAD(P)-binding Rossmann-fold superfamily protein
0	0	2	7762848	0.0552764	0.419765	9.7885e-05	AT2G17850	protein_coding		Rhodanese/Cell cycle control phosphatase superfamily protein
0	0	2	7762848	0.0552764	0.419765	9.7885e-05	AT2G17860	protein_coding		Pathogenesis-related thaumatin superfamily protein
0	0	2	7762848	0.0552764	0.419765	9.7885e-05	AT2G17870	protein_coding	ATCSP3, CSP3	cold shock domain protein 3	Encodes COLD SHOCK DOMAIN PROTEIN 3 (CSP3), involved in the acquisition of freezing tolerance.
0	0	2	7762848	0.0552764	0.419765	9.7885e-05	AT2G17880	protein_coding	DJC24	Chaperone DnaJ-domain superfamily protein
0	0	2	7762848	0.0552764	0.419765	9.7885e-05	AT2G17890	protein_coding	AtCDPK16, CDPK16, CPK16	calcium-dependent protein kinase 16	Encodes a member of Calcium Dependent Protein Kinase. Protein is N-myristoylated. Localizes to the plasma membrane. Localizes to the chloroplast when the myristoylation motif is mutated.
0	0	2	7762905	0.0552764	0.419765	9.7885e-05	AT2G17830	protein_coding		F-box and associated interaction domains-containing protein
0	0	2	7762905	0.0552764	0.419765	9.7885e-05	AT2G17840	protein_coding	ERD7	Senescence/dehydration-associated protein-related	Identified as drought-inducible gene by differential hybridization. Upregulated by high light, drought, cold and salt stress determined by microarray analysis.
0	0	2	7762905	0.0552764	0.419765	9.7885e-05	AT2G17845	protein_coding		NAD(P)-binding Rossmann-fold superfamily protein
0	0	2	7762905	0.0552764	0.419765	9.7885e-05	AT2G17850	protein_coding		Rhodanese/Cell cycle control phosphatase superfamily protein
0	0	2	7762905	0.0552764	0.419765	9.7885e-05	AT2G17860	protein_coding		Pathogenesis-related thaumatin superfamily protein
0	0	2	7762905	0.0552764	0.419765	9.7885e-05	AT2G17870	protein_coding	ATCSP3, CSP3	cold shock domain protein 3	Encodes COLD SHOCK DOMAIN PROTEIN 3 (CSP3), involved in the acquisition of freezing tolerance.
0	0	2	7762905	0.0552764	0.419765	9.7885e-05	AT2G17880	protein_coding	DJC24	Chaperone DnaJ-domain superfamily protein
0	0	2	7762905	0.0552764	0.419765	9.7885e-05	AT2G17890	protein_coding	AtCDPK16, CDPK16, CPK16	calcium-dependent protein kinase 16	Encodes a member of Calcium Dependent Protein Kinase. Protein is N-myristoylated. Localizes to the plasma membrane. Localizes to the chloroplast when the myristoylation motif is mutated.
0	0	2	7762908	0.0552764	0.419765	9.7885e-05	AT2G17830	protein_coding		F-box and associated interaction domains-containing protein
0	0	2	7762908	0.0552764	0.419765	9.7885e-05	AT2G17840	protein_coding	ERD7	Senescence/dehydration-associated protein-related	Identified as drought-inducible gene by differential hybridization. Upregulated by high light, drought, cold and salt stress determined by microarray analysis.
0	0	2	7762908	0.0552764	0.419765	9.7885e-05	AT2G17845	protein_coding		NAD(P)-binding Rossmann-fold superfamily protein
0	0	2	7762908	0.0552764	0.419765	9.7885e-05	AT2G17850	protein_coding		Rhodanese/Cell cycle control phosphatase superfamily protein
0	0	2	7762908	0.0552764	0.419765	9.7885e-05	AT2G17860	protein_coding		Pathogenesis-related thaumatin superfamily protein
0	0	2	7762908	0.0552764	0.419765	9.7885e-05	AT2G17870	protein_coding	ATCSP3, CSP3	cold shock domain protein 3	Encodes COLD SHOCK DOMAIN PROTEIN 3 (CSP3), involved in the acquisition of freezing tolerance.
0	0	2	7762908	0.0552764	0.419765	9.7885e-05	AT2G17880	protein_coding	DJC24	Chaperone DnaJ-domain superfamily protein
0	0	2	7762908	0.0552764	0.419765	9.7885e-05	AT2G17890	protein_coding	AtCDPK16, CDPK16, CPK16	calcium-dependent protein kinase 16	Encodes a member of Calcium Dependent Protein Kinase. Protein is N-myristoylated. Localizes to the plasma membrane. Localizes to the chloroplast when the myristoylation motif is mutated.
0	0	2	7762917	0.0552764	0.419765	9.7885e-05	AT2G17830	protein_coding		F-box and associated interaction domains-containing protein
0	0	2	7762917	0.0552764	0.419765	9.7885e-05	AT2G17840	protein_coding	ERD7	Senescence/dehydration-associated protein-related	Identified as drought-inducible gene by differential hybridization. Upregulated by high light, drought, cold and salt stress determined by microarray analysis.
0	0	2	7762917	0.0552764	0.419765	9.7885e-05	AT2G17845	protein_coding		NAD(P)-binding Rossmann-fold superfamily protein
0	0	2	7762917	0.0552764	0.419765	9.7885e-05	AT2G17850	protein_coding		Rhodanese/Cell cycle control phosphatase superfamily protein
0	0	2	7762917	0.0552764	0.419765	9.7885e-05	AT2G17860	protein_coding		Pathogenesis-related thaumatin superfamily protein
0	0	2	7762917	0.0552764	0.419765	9.7885e-05	AT2G17870	protein_coding	ATCSP3, CSP3	cold shock domain protein 3	Encodes COLD SHOCK DOMAIN PROTEIN 3 (CSP3), involved in the acquisition of freezing tolerance.
0	0	2	7762917	0.0552764	0.419765	9.7885e-05	AT2G17880	protein_coding	DJC24	Chaperone DnaJ-domain superfamily protein
0	0	2	7762917	0.0552764	0.419765	9.7885e-05	AT2G17890	protein_coding	AtCDPK16, CDPK16, CPK16	calcium-dependent protein kinase 16	Encodes a member of Calcium Dependent Protein Kinase. Protein is N-myristoylated. Localizes to the plasma membrane. Localizes to the chloroplast when the myristoylation motif is mutated.
0	0	2	7763013	0.0552764	0.419765	9.7885e-05	AT2G17830	protein_coding		F-box and associated interaction domains-containing protein
0	0	2	7763013	0.0552764	0.419765	9.7885e-05	AT2G17840	protein_coding	ERD7	Senescence/dehydration-associated protein-related	Identified as drought-inducible gene by differential hybridization. Upregulated by high light, drought, cold and salt stress determined by microarray analysis.
0	0	2	7763013	0.0552764	0.419765	9.7885e-05	AT2G17845	protein_coding		NAD(P)-binding Rossmann-fold superfamily protein
0	0	2	7763013	0.0552764	0.419765	9.7885e-05	AT2G17850	protein_coding		Rhodanese/Cell cycle control phosphatase superfamily protein
0	0	2	7763013	0.0552764	0.419765	9.7885e-05	AT2G17860	protein_coding		Pathogenesis-related thaumatin superfamily protein
0	0	2	7763013	0.0552764	0.419765	9.7885e-05	AT2G17870	protein_coding	ATCSP3, CSP3	cold shock domain protein 3	Encodes COLD SHOCK DOMAIN PROTEIN 3 (CSP3), involved in the acquisition of freezing tolerance.
0	0	2	7763013	0.0552764	0.419765	9.7885e-05	AT2G17880	protein_coding	DJC24	Chaperone DnaJ-domain superfamily protein
0	0	2	7763013	0.0552764	0.419765	9.7885e-05	AT2G17890	protein_coding	AtCDPK16, CDPK16, CPK16	calcium-dependent protein kinase 16	Encodes a member of Calcium Dependent Protein Kinase. Protein is N-myristoylated. Localizes to the plasma membrane. Localizes to the chloroplast when the myristoylation motif is mutated.
0	0	2	7763183	0.0552764	0.419765	9.7885e-05	AT2G17830	protein_coding		F-box and associated interaction domains-containing protein
0	0	2	7763183	0.0552764	0.419765	9.7885e-05	AT2G17840	protein_coding	ERD7	Senescence/dehydration-associated protein-related	Identified as drought-inducible gene by differential hybridization. Upregulated by high light, drought, cold and salt stress determined by microarray analysis.
0	0	2	7763183	0.0552764	0.419765	9.7885e-05	AT2G17845	protein_coding		NAD(P)-binding Rossmann-fold superfamily protein
0	0	2	7763183	0.0552764	0.419765	9.7885e-05	AT2G17850	protein_coding		Rhodanese/Cell cycle control phosphatase superfamily protein
0	0	2	7763183	0.0552764	0.419765	9.7885e-05	AT2G17860	protein_coding		Pathogenesis-related thaumatin superfamily protein
0	0	2	7763183	0.0552764	0.419765	9.7885e-05	AT2G17870	protein_coding	ATCSP3, CSP3	cold shock domain protein 3	Encodes COLD SHOCK DOMAIN PROTEIN 3 (CSP3), involved in the acquisition of freezing tolerance.
0	0	2	7763183	0.0552764	0.419765	9.7885e-05	AT2G17880	protein_coding	DJC24	Chaperone DnaJ-domain superfamily protein
0	0	2	7763183	0.0552764	0.419765	9.7885e-05	AT2G17890	protein_coding	AtCDPK16, CDPK16, CPK16	calcium-dependent protein kinase 16	Encodes a member of Calcium Dependent Protein Kinase. Protein is N-myristoylated. Localizes to the plasma membrane. Localizes to the chloroplast when the myristoylation motif is mutated.
0	0	2	7763495	0.0502513	0.456886	5.78081e-05	AT2G17830	protein_coding		F-box and associated interaction domains-containing protein
0	0	2	7763495	0.0502513	0.456886	5.78081e-05	AT2G17840	protein_coding	ERD7	Senescence/dehydration-associated protein-related	Identified as drought-inducible gene by differential hybridization. Upregulated by high light, drought, cold and salt stress determined by microarray analysis.
0	0	2	7763495	0.0502513	0.456886	5.78081e-05	AT2G17845	protein_coding		NAD(P)-binding Rossmann-fold superfamily protein
0	0	2	7763495	0.0502513	0.456886	5.78081e-05	AT2G17850	protein_coding		Rhodanese/Cell cycle control phosphatase superfamily protein
0	0	2	7763495	0.0502513	0.456886	5.78081e-05	AT2G17860	protein_coding		Pathogenesis-related thaumatin superfamily protein
0	0	2	7763495	0.0502513	0.456886	5.78081e-05	AT2G17870	protein_coding	ATCSP3, CSP3	cold shock domain protein 3	Encodes COLD SHOCK DOMAIN PROTEIN 3 (CSP3), involved in the acquisition of freezing tolerance.
0	0	2	7763495	0.0502513	0.456886	5.78081e-05	AT2G17880	protein_coding	DJC24	Chaperone DnaJ-domain superfamily protein
0	0	2	7763495	0.0502513	0.456886	5.78081e-05	AT2G17890	protein_coding	AtCDPK16, CDPK16, CPK16	calcium-dependent protein kinase 16	Encodes a member of Calcium Dependent Protein Kinase. Protein is N-myristoylated. Localizes to the plasma membrane. Localizes to the chloroplast when the myristoylation motif is mutated.
0	0	2	7763607	0.0502513	0.456886	5.78081e-05	AT2G17830	protein_coding		F-box and associated interaction domains-containing protein
0	0	2	7763607	0.0502513	0.456886	5.78081e-05	AT2G17840	protein_coding	ERD7	Senescence/dehydration-associated protein-related	Identified as drought-inducible gene by differential hybridization. Upregulated by high light, drought, cold and salt stress determined by microarray analysis.
0	0	2	7763607	0.0502513	0.456886	5.78081e-05	AT2G17845	protein_coding		NAD(P)-binding Rossmann-fold superfamily protein
0	0	2	7763607	0.0502513	0.456886	5.78081e-05	AT2G17850	protein_coding		Rhodanese/Cell cycle control phosphatase superfamily protein
0	0	2	7763607	0.0502513	0.456886	5.78081e-05	AT2G17860	protein_coding		Pathogenesis-related thaumatin superfamily protein
0	0	2	7763607	0.0502513	0.456886	5.78081e-05	AT2G17870	protein_coding	ATCSP3, CSP3	cold shock domain protein 3	Encodes COLD SHOCK DOMAIN PROTEIN 3 (CSP3), involved in the acquisition of freezing tolerance.
0	0	2	7763607	0.0502513	0.456886	5.78081e-05	AT2G17880	protein_coding	DJC24	Chaperone DnaJ-domain superfamily protein
0	0	2	7763607	0.0502513	0.456886	5.78081e-05	AT2G17890	protein_coding	AtCDPK16, CDPK16, CPK16	calcium-dependent protein kinase 16	Encodes a member of Calcium Dependent Protein Kinase. Protein is N-myristoylated. Localizes to the plasma membrane. Localizes to the chloroplast when the myristoylation motif is mutated.
0	0	2	7763850	0.0502513	0.456886	5.78081e-05	AT2G17830	protein_coding		F-box and associated interaction domains-containing protein
0	0	2	7763850	0.0502513	0.456886	5.78081e-05	AT2G17840	protein_coding	ERD7	Senescence/dehydration-associated protein-related	Identified as drought-inducible gene by differential hybridization. Upregulated by high light, drought, cold and salt stress determined by microarray analysis.
0	0	2	7763850	0.0502513	0.456886	5.78081e-05	AT2G17845	protein_coding		NAD(P)-binding Rossmann-fold superfamily protein
0	0	2	7763850	0.0502513	0.456886	5.78081e-05	AT2G17850	protein_coding		Rhodanese/Cell cycle control phosphatase superfamily protein
0	0	2	7763850	0.0502513	0.456886	5.78081e-05	AT2G17860	protein_coding		Pathogenesis-related thaumatin superfamily protein
0	0	2	7763850	0.0502513	0.456886	5.78081e-05	AT2G17870	protein_coding	ATCSP3, CSP3	cold shock domain protein 3	Encodes COLD SHOCK DOMAIN PROTEIN 3 (CSP3), involved in the acquisition of freezing tolerance.
0	0	2	7763850	0.0502513	0.456886	5.78081e-05	AT2G17880	protein_coding	DJC24	Chaperone DnaJ-domain superfamily protein
0	0	2	7763850	0.0502513	0.456886	5.78081e-05	AT2G17890	protein_coding	AtCDPK16, CDPK16, CPK16	calcium-dependent protein kinase 16	Encodes a member of Calcium Dependent Protein Kinase. Protein is N-myristoylated. Localizes to the plasma membrane. Localizes to the chloroplast when the myristoylation motif is mutated.
0	0	2	7765812	0.0502513	0.412624	0.00017222	AT2G17845	protein_coding		NAD(P)-binding Rossmann-fold superfamily protein
0	0	2	7765812	0.0502513	0.412624	0.00017222	AT2G17850	protein_coding		Rhodanese/Cell cycle control phosphatase superfamily protein
0	0	2	7765812	0.0502513	0.412624	0.00017222	AT2G17860	protein_coding		Pathogenesis-related thaumatin superfamily protein
0	0	2	7765812	0.0502513	0.412624	0.00017222	AT2G17870	protein_coding	ATCSP3, CSP3	cold shock domain protein 3	Encodes COLD SHOCK DOMAIN PROTEIN 3 (CSP3), involved in the acquisition of freezing tolerance.
0	0	2	7765812	0.0502513	0.412624	0.00017222	AT2G17880	protein_coding	DJC24	Chaperone DnaJ-domain superfamily protein
0	0	2	7765812	0.0502513	0.412624	0.00017222	AT2G17890	protein_coding	AtCDPK16, CDPK16, CPK16	calcium-dependent protein kinase 16	Encodes a member of Calcium Dependent Protein Kinase. Protein is N-myristoylated. Localizes to the plasma membrane. Localizes to the chloroplast when the myristoylation motif is mutated.
0	0	2	7766771	0.0502513	0.412624	0.00017222	AT2G17845	protein_coding		NAD(P)-binding Rossmann-fold superfamily protein
0	0	2	7766771	0.0502513	0.412624	0.00017222	AT2G17850	protein_coding		Rhodanese/Cell cycle control phosphatase superfamily protein
0	0	2	7766771	0.0502513	0.412624	0.00017222	AT2G17860	protein_coding		Pathogenesis-related thaumatin superfamily protein
0	0	2	7766771	0.0502513	0.412624	0.00017222	AT2G17870	protein_coding	ATCSP3, CSP3	cold shock domain protein 3	Encodes COLD SHOCK DOMAIN PROTEIN 3 (CSP3), involved in the acquisition of freezing tolerance.
0	0	2	7766771	0.0502513	0.412624	0.00017222	AT2G17880	protein_coding	DJC24	Chaperone DnaJ-domain superfamily protein
0	0	2	7766771	0.0502513	0.412624	0.00017222	AT2G17890	protein_coding	AtCDPK16, CDPK16, CPK16	calcium-dependent protein kinase 16	Encodes a member of Calcium Dependent Protein Kinase. Protein is N-myristoylated. Localizes to the plasma membrane. Localizes to the chloroplast when the myristoylation motif is mutated.
0	0	2	7766771	0.0502513	0.412624	0.00017222	AT2G17900	protein_coding	ASHR1, SDG37	SET domain group 37	Homology Subgroup S-ET - Protein containing an interrupted SET domain.
0	0	2	7766860	0.0502513	0.412624	0.00017222	AT2G17845	protein_coding		NAD(P)-binding Rossmann-fold superfamily protein
0	0	2	7766860	0.0502513	0.412624	0.00017222	AT2G17850	protein_coding		Rhodanese/Cell cycle control phosphatase superfamily protein
0	0	2	7766860	0.0502513	0.412624	0.00017222	AT2G17860	protein_coding		Pathogenesis-related thaumatin superfamily protein
0	0	2	7766860	0.0502513	0.412624	0.00017222	AT2G17870	protein_coding	ATCSP3, CSP3	cold shock domain protein 3	Encodes COLD SHOCK DOMAIN PROTEIN 3 (CSP3), involved in the acquisition of freezing tolerance.
0	0	2	7766860	0.0502513	0.412624	0.00017222	AT2G17880	protein_coding	DJC24	Chaperone DnaJ-domain superfamily protein
0	0	2	7766860	0.0502513	0.412624	0.00017222	AT2G17890	protein_coding	AtCDPK16, CDPK16, CPK16	calcium-dependent protein kinase 16	Encodes a member of Calcium Dependent Protein Kinase. Protein is N-myristoylated. Localizes to the plasma membrane. Localizes to the chloroplast when the myristoylation motif is mutated.
0	0	2	7766860	0.0502513	0.412624	0.00017222	AT2G17900	protein_coding	ASHR1, SDG37	SET domain group 37	Homology Subgroup S-ET - Protein containing an interrupted SET domain.
0	0	2	7768272	0.0552764	0.403813	0.000175484	AT2G17845	protein_coding		NAD(P)-binding Rossmann-fold superfamily protein
0	0	2	7768272	0.0552764	0.403813	0.000175484	AT2G17850	protein_coding		Rhodanese/Cell cycle control phosphatase superfamily protein
0	0	2	7768272	0.0552764	0.403813	0.000175484	AT2G17860	protein_coding		Pathogenesis-related thaumatin superfamily protein
0	0	2	7768272	0.0552764	0.403813	0.000175484	AT2G17870	protein_coding	ATCSP3, CSP3	cold shock domain protein 3	Encodes COLD SHOCK DOMAIN PROTEIN 3 (CSP3), involved in the acquisition of freezing tolerance.
0	0	2	7768272	0.0552764	0.403813	0.000175484	AT2G17880	protein_coding	DJC24	Chaperone DnaJ-domain superfamily protein
0	0	2	7768272	0.0552764	0.403813	0.000175484	AT2G17890	protein_coding	AtCDPK16, CDPK16, CPK16	calcium-dependent protein kinase 16	Encodes a member of Calcium Dependent Protein Kinase. Protein is N-myristoylated. Localizes to the plasma membrane. Localizes to the chloroplast when the myristoylation motif is mutated.
0	0	2	7768272	0.0552764	0.403813	0.000175484	AT2G17900	protein_coding	ASHR1, SDG37	SET domain group 37	Homology Subgroup S-ET - Protein containing an interrupted SET domain.
0	0	2	7768295	0.0552764	0.403813	0.000175484	AT2G17845	protein_coding		NAD(P)-binding Rossmann-fold superfamily protein
0	0	2	7768295	0.0552764	0.403813	0.000175484	AT2G17850	protein_coding		Rhodanese/Cell cycle control phosphatase superfamily protein
0	0	2	7768295	0.0552764	0.403813	0.000175484	AT2G17860	protein_coding		Pathogenesis-related thaumatin superfamily protein
0	0	2	7768295	0.0552764	0.403813	0.000175484	AT2G17870	protein_coding	ATCSP3, CSP3	cold shock domain protein 3	Encodes COLD SHOCK DOMAIN PROTEIN 3 (CSP3), involved in the acquisition of freezing tolerance.
0	0	2	7768295	0.0552764	0.403813	0.000175484	AT2G17880	protein_coding	DJC24	Chaperone DnaJ-domain superfamily protein
0	0	2	7768295	0.0552764	0.403813	0.000175484	AT2G17890	protein_coding	AtCDPK16, CDPK16, CPK16	calcium-dependent protein kinase 16	Encodes a member of Calcium Dependent Protein Kinase. Protein is N-myristoylated. Localizes to the plasma membrane. Localizes to the chloroplast when the myristoylation motif is mutated.
0	0	2	7768295	0.0552764	0.403813	0.000175484	AT2G17900	protein_coding	ASHR1, SDG37	SET domain group 37	Homology Subgroup S-ET - Protein containing an interrupted SET domain.
0	0	2	7768699	0.0502513	0.412624	0.00017222	AT2G17845	protein_coding		NAD(P)-binding Rossmann-fold superfamily protein
0	0	2	7768699	0.0502513	0.412624	0.00017222	AT2G17850	protein_coding		Rhodanese/Cell cycle control phosphatase superfamily protein
0	0	2	7768699	0.0502513	0.412624	0.00017222	AT2G17860	protein_coding		Pathogenesis-related thaumatin superfamily protein
0	0	2	7768699	0.0502513	0.412624	0.00017222	AT2G17870	protein_coding	ATCSP3, CSP3	cold shock domain protein 3	Encodes COLD SHOCK DOMAIN PROTEIN 3 (CSP3), involved in the acquisition of freezing tolerance.
0	0	2	7768699	0.0502513	0.412624	0.00017222	AT2G17880	protein_coding	DJC24	Chaperone DnaJ-domain superfamily protein
0	0	2	7768699	0.0502513	0.412624	0.00017222	AT2G17890	protein_coding	AtCDPK16, CDPK16, CPK16	calcium-dependent protein kinase 16	Encodes a member of Calcium Dependent Protein Kinase. Protein is N-myristoylated. Localizes to the plasma membrane. Localizes to the chloroplast when the myristoylation motif is mutated.
0	0	2	7768699	0.0502513	0.412624	0.00017222	AT2G17900	protein_coding	ASHR1, SDG37	SET domain group 37	Homology Subgroup S-ET - Protein containing an interrupted SET domain.
0	0	2	7771849	0.231156	0.216099	0.000300875	AT2G17860	protein_coding		Pathogenesis-related thaumatin superfamily protein
0	0	2	7771849	0.231156	0.216099	0.000300875	AT2G17870	protein_coding	ATCSP3, CSP3	cold shock domain protein 3	Encodes COLD SHOCK DOMAIN PROTEIN 3 (CSP3), involved in the acquisition of freezing tolerance.
0	0	2	7771849	0.231156	0.216099	0.000300875	AT2G17880	protein_coding	DJC24	Chaperone DnaJ-domain superfamily protein
0	0	2	7771849	0.231156	0.216099	0.000300875	AT2G17890	protein_coding	AtCDPK16, CDPK16, CPK16	calcium-dependent protein kinase 16	Encodes a member of Calcium Dependent Protein Kinase. Protein is N-myristoylated. Localizes to the plasma membrane. Localizes to the chloroplast when the myristoylation motif is mutated.
0	0	2	7771849	0.231156	0.216099	0.000300875	AT2G17900	protein_coding	ASHR1, SDG37	SET domain group 37	Homology Subgroup S-ET - Protein containing an interrupted SET domain.
0	0	2	7773890	0.0653266	0.386336	0.000263577	AT2G17870	protein_coding	ATCSP3, CSP3	cold shock domain protein 3	Encodes COLD SHOCK DOMAIN PROTEIN 3 (CSP3), involved in the acquisition of freezing tolerance.
0	0	2	7773890	0.0653266	0.386336	0.000263577	AT2G17880	protein_coding	DJC24	Chaperone DnaJ-domain superfamily protein
0	0	2	7773890	0.0653266	0.386336	0.000263577	AT2G17890	protein_coding	AtCDPK16, CDPK16, CPK16	calcium-dependent protein kinase 16	Encodes a member of Calcium Dependent Protein Kinase. Protein is N-myristoylated. Localizes to the plasma membrane. Localizes to the chloroplast when the myristoylation motif is mutated.
0	0	2	7773890	0.0653266	0.386336	0.000263577	AT2G17900	protein_coding	ASHR1, SDG37	SET domain group 37	Homology Subgroup S-ET - Protein containing an interrupted SET domain.
0	0	2	7773890	0.0653266	0.386336	0.000263577	AT2G17910	transposable_element_gene		transposable element gene
0	0	2	7774073	0.0552764	0.395519	0.000471401	AT2G17880	protein_coding	DJC24	Chaperone DnaJ-domain superfamily protein
0	0	2	7774073	0.0552764	0.395519	0.000471401	AT2G17890	protein_coding	AtCDPK16, CDPK16, CPK16	calcium-dependent protein kinase 16	Encodes a member of Calcium Dependent Protein Kinase. Protein is N-myristoylated. Localizes to the plasma membrane. Localizes to the chloroplast when the myristoylation motif is mutated.
0	0	2	7774073	0.0552764	0.395519	0.000471401	AT2G17900	protein_coding	ASHR1, SDG37	SET domain group 37	Homology Subgroup S-ET - Protein containing an interrupted SET domain.
0	0	2	7774073	0.0552764	0.395519	0.000471401	AT2G17910	transposable_element_gene		transposable element gene
0	0	2	7784754	0.0653266	0.381531	0.000372433	AT2G17910	transposable_element_gene		transposable element gene
0	0	2	7784754	0.0653266	0.381531	0.000372433	AT2G17920	protein_coding		nucleic acid binding;zinc ion binding
0	0	2	7795152	0.125628	0.306547	0.000138941	AT2G17940	protein_coding		Plant protein of unknown function (DUF827)
0	0	2	7802186	0.0603015	0.376933	0.000534259	AT2G17940	protein_coding		Plant protein of unknown function (DUF827)
0	0	2	7802186	0.0603015	0.376933	0.000534259	AT2G17950	protein_coding	PGA6, WUS, WUS1	Homeodomain-like superfamily protein	Homeobox gene controlling the stem cell pool. Expressed in the stem cell organizing center of meristems. Required to keep the stem cells in an undifferentiated state. Regulation of WUS transcription is a central checkpoint in stem cell control. The size of the WUS expression domain controls the size of the stem cell population through WUS indirectly activating the expression of CLAVATA3 (CLV3) in the stem cells and CLV3 repressing WUS transcription through the CLV1 receptor kinase signaling pathway. Repression of WUS transcription through AGAMOUS (AG) activity controls stem cell activity in the determinate floral meristem. Binds to TAAT element core motif. WUS is also involved in cell differentiation during anther development.
0	0	2	7819610	0.0854271	0.371798	7.17063e-05	AT2G17960	protein_coding
0	0	2	7819610	0.0854271	0.371798	7.17063e-05	AT2G17970	protein_coding	ALKBH9B	2-oxoglutarate (2OG) and Fe(II)-dependent oxygenase superfamily protein
0	0	2	7819610	0.0854271	0.371798	7.17063e-05	AT2G17972	protein_coding
0	0	2	7819610	0.0854271	0.371798	7.17063e-05	AT2G17975	protein_coding	SRP1	zinc finger (Ran-binding) family protein	SRP1 is a C2C2 type zinc finger protein that binds RNA. It has a role in response to ABA.. It can bind the 3'UTR of ABI2 and appears to be involved in RNA turnover.
0	0	2	7819610	0.0854271	0.371798	7.17063e-05	AT2G17980	protein_coding	ATSLY1	Sec1/munc18-like (SM) proteins superfamily	member of SLY1 Gene Family The mRNA is cell-to-cell mobile.
0	0	2	7819610	0.0854271	0.371798	7.17063e-05	AT2G17990	protein_coding	AtCAP2		Calcium-dependent protein kinase 1 adaptor protein involved in vacuolar transport and lytic vacuole biogenesis.
0	0	2	7820853	0.0854271	0.377646	6.11044e-05	AT2G17960	protein_coding
0	0	2	7820853	0.0854271	0.377646	6.11044e-05	AT2G17970	protein_coding	ALKBH9B	2-oxoglutarate (2OG) and Fe(II)-dependent oxygenase superfamily protein
0	0	2	7820853	0.0854271	0.377646	6.11044e-05	AT2G17972	protein_coding
0	0	2	7820853	0.0854271	0.377646	6.11044e-05	AT2G17975	protein_coding	SRP1	zinc finger (Ran-binding) family protein	SRP1 is a C2C2 type zinc finger protein that binds RNA. It has a role in response to ABA.. It can bind the 3'UTR of ABI2 and appears to be involved in RNA turnover.
0	0	2	7820853	0.0854271	0.377646	6.11044e-05	AT2G17980	protein_coding	ATSLY1	Sec1/munc18-like (SM) proteins superfamily	member of SLY1 Gene Family The mRNA is cell-to-cell mobile.
0	0	2	7820853	0.0854271	0.377646	6.11044e-05	AT2G17990	protein_coding	AtCAP2		Calcium-dependent protein kinase 1 adaptor protein involved in vacuolar transport and lytic vacuole biogenesis.
0	0	2	7820853	0.0854271	0.377646	6.11044e-05	AT2G18000	protein_coding	TAF14, YAF9b	TBP-associated factor 14
0	0	2	7821444	0.0854271	0.377646	6.11044e-05	AT2G17960	protein_coding
0	0	2	7821444	0.0854271	0.377646	6.11044e-05	AT2G17970	protein_coding	ALKBH9B	2-oxoglutarate (2OG) and Fe(II)-dependent oxygenase superfamily protein
0	0	2	7821444	0.0854271	0.377646	6.11044e-05	AT2G17972	protein_coding
0	0	2	7821444	0.0854271	0.377646	6.11044e-05	AT2G17975	protein_coding	SRP1	zinc finger (Ran-binding) family protein	SRP1 is a C2C2 type zinc finger protein that binds RNA. It has a role in response to ABA.. It can bind the 3'UTR of ABI2 and appears to be involved in RNA turnover.
0	0	2	7821444	0.0854271	0.377646	6.11044e-05	AT2G17980	protein_coding	ATSLY1	Sec1/munc18-like (SM) proteins superfamily	member of SLY1 Gene Family The mRNA is cell-to-cell mobile.
0	0	2	7821444	0.0854271	0.377646	6.11044e-05	AT2G17990	protein_coding	AtCAP2		Calcium-dependent protein kinase 1 adaptor protein involved in vacuolar transport and lytic vacuole biogenesis.
0	0	2	7821444	0.0854271	0.377646	6.11044e-05	AT2G18000	protein_coding	TAF14, YAF9b	TBP-associated factor 14
0	0	2	7823849	0.100503	0.304493	0.000392485	AT2G17970	protein_coding	ALKBH9B	2-oxoglutarate (2OG) and Fe(II)-dependent oxygenase superfamily protein
0	0	2	7823849	0.100503	0.304493	0.000392485	AT2G17972	protein_coding
0	0	2	7823849	0.100503	0.304493	0.000392485	AT2G17975	protein_coding	SRP1	zinc finger (Ran-binding) family protein	SRP1 is a C2C2 type zinc finger protein that binds RNA. It has a role in response to ABA.. It can bind the 3'UTR of ABI2 and appears to be involved in RNA turnover.
0	0	2	7823849	0.100503	0.304493	0.000392485	AT2G17980	protein_coding	ATSLY1	Sec1/munc18-like (SM) proteins superfamily	member of SLY1 Gene Family The mRNA is cell-to-cell mobile.
0	0	2	7823849	0.100503	0.304493	0.000392485	AT2G17990	protein_coding	AtCAP2		Calcium-dependent protein kinase 1 adaptor protein involved in vacuolar transport and lytic vacuole biogenesis.
0	0	2	7823849	0.100503	0.304493	0.000392485	AT2G18000	protein_coding	TAF14, YAF9b	TBP-associated factor 14
0	0	2	7828355	0.0603015	0.398984	0.000187753	AT2G17970	protein_coding	ALKBH9B	2-oxoglutarate (2OG) and Fe(II)-dependent oxygenase superfamily protein
0	0	2	7828355	0.0603015	0.398984	0.000187753	AT2G17972	protein_coding
0	0	2	7828355	0.0603015	0.398984	0.000187753	AT2G17975	protein_coding	SRP1	zinc finger (Ran-binding) family protein	SRP1 is a C2C2 type zinc finger protein that binds RNA. It has a role in response to ABA.. It can bind the 3'UTR of ABI2 and appears to be involved in RNA turnover.
0	0	2	7828355	0.0603015	0.398984	0.000187753	AT2G17980	protein_coding	ATSLY1	Sec1/munc18-like (SM) proteins superfamily	member of SLY1 Gene Family The mRNA is cell-to-cell mobile.
0	0	2	7828355	0.0603015	0.398984	0.000187753	AT2G17990	protein_coding	AtCAP2		Calcium-dependent protein kinase 1 adaptor protein involved in vacuolar transport and lytic vacuole biogenesis.
0	0	2	7828355	0.0603015	0.398984	0.000187753	AT2G18000	protein_coding	TAF14, YAF9b	TBP-associated factor 14
0	0	2	7828355	0.0603015	0.398984	0.000187753	AT2G18010	protein_coding	SAUR10	SAUR-like auxin-responsive protein family
0	0	2	7828355	0.0603015	0.398984	0.000187753	AT2G18020	protein_coding	EMB2296	Ribosomal protein L2 family
0	0	2	7831022	0.0603015	0.398984	0.000187753	AT2G17972	protein_coding
0	0	2	7831022	0.0603015	0.398984	0.000187753	AT2G17975	protein_coding	SRP1	zinc finger (Ran-binding) family protein	SRP1 is a C2C2 type zinc finger protein that binds RNA. It has a role in response to ABA.. It can bind the 3'UTR of ABI2 and appears to be involved in RNA turnover.
0	0	2	7831022	0.0603015	0.398984	0.000187753	AT2G17980	protein_coding	ATSLY1	Sec1/munc18-like (SM) proteins superfamily	member of SLY1 Gene Family The mRNA is cell-to-cell mobile.
0	0	2	7831022	0.0603015	0.398984	0.000187753	AT2G17990	protein_coding	AtCAP2		Calcium-dependent protein kinase 1 adaptor protein involved in vacuolar transport and lytic vacuole biogenesis.
0	0	2	7831022	0.0603015	0.398984	0.000187753	AT2G18000	protein_coding	TAF14, YAF9b	TBP-associated factor 14
0	0	2	7831022	0.0603015	0.398984	0.000187753	AT2G18010	protein_coding	SAUR10	SAUR-like auxin-responsive protein family
0	0	2	7831022	0.0603015	0.398984	0.000187753	AT2G18020	protein_coding	EMB2296	Ribosomal protein L2 family
0	0	2	7841209	0.0502513	0.411786	0.000486477	AT2G18010	protein_coding	SAUR10	SAUR-like auxin-responsive protein family
0	0	2	7841209	0.0502513	0.411786	0.000486477	AT2G18020	protein_coding	EMB2296	Ribosomal protein L2 family
0	0	2	7841209	0.0502513	0.411786	0.000486477	AT2G18030	protein_coding	MSRA5	Peptide methionine sulfoxide reductase family protein
0	0	2	7841209	0.0502513	0.411786	0.000486477	AT2G18040	protein_coding	PIN1AT	peptidylprolyl cis/trans isomerase, NIMA-interacting 1	phosphorylation-specific peptidyl prolyl cis/trans isomerase (PPIase) with specificity for phosphoserine-proline bonds The mRNA is cell-to-cell mobile.
0	0	2	7841209	0.0502513	0.411786	0.000486477	AT2G18042	pseudogene			Encodes a ECA1 gametogenesis related family protein [pseudogene]
0	0	2	7841209	0.0502513	0.411786	0.000486477	AT2G18050	protein_coding	HIS1-3	histone H1-3	encodes a structurally divergent linker histone whose gene expression is induced by dehydration and ABA. The mRNA is cell-to-cell mobile.
0	0	2	7841209	0.0502513	0.411786	0.000486477	AT2G18060	protein_coding	ANAC037, VND1	vascular related NAC-domain protein 1	Encodes a NAC-domain transcription factor that is expressed in developing vessels and protoxylem. Along with other members of this family, VND1 appears to regulate the development of genes required for secondary cell wall biosynthesis.
0	0	2	7842738	0.0753769	0.336247	0.000597891	AT2G18010	protein_coding	SAUR10	SAUR-like auxin-responsive protein family
0	0	2	7842738	0.0753769	0.336247	0.000597891	AT2G18020	protein_coding	EMB2296	Ribosomal protein L2 family
0	0	2	7842738	0.0753769	0.336247	0.000597891	AT2G18030	protein_coding	MSRA5	Peptide methionine sulfoxide reductase family protein
0	0	2	7842738	0.0753769	0.336247	0.000597891	AT2G18040	protein_coding	PIN1AT	peptidylprolyl cis/trans isomerase, NIMA-interacting 1	phosphorylation-specific peptidyl prolyl cis/trans isomerase (PPIase) with specificity for phosphoserine-proline bonds The mRNA is cell-to-cell mobile.
0	0	2	7842738	0.0753769	0.336247	0.000597891	AT2G18042	pseudogene			Encodes a ECA1 gametogenesis related family protein [pseudogene]
0	0	2	7842738	0.0753769	0.336247	0.000597891	AT2G18050	protein_coding	HIS1-3	histone H1-3	encodes a structurally divergent linker histone whose gene expression is induced by dehydration and ABA. The mRNA is cell-to-cell mobile.
0	0	2	7842738	0.0753769	0.336247	0.000597891	AT2G18060	protein_coding	ANAC037, VND1	vascular related NAC-domain protein 1	Encodes a NAC-domain transcription factor that is expressed in developing vessels and protoxylem. Along with other members of this family, VND1 appears to regulate the development of genes required for secondary cell wall biosynthesis.
0	0	2	7844164	0.0753769	0.336247	0.000597891	AT2G18020	protein_coding	EMB2296	Ribosomal protein L2 family
0	0	2	7844164	0.0753769	0.336247	0.000597891	AT2G18030	protein_coding	MSRA5	Peptide methionine sulfoxide reductase family protein
0	0	2	7844164	0.0753769	0.336247	0.000597891	AT2G18040	protein_coding	PIN1AT	peptidylprolyl cis/trans isomerase, NIMA-interacting 1	phosphorylation-specific peptidyl prolyl cis/trans isomerase (PPIase) with specificity for phosphoserine-proline bonds The mRNA is cell-to-cell mobile.
0	0	2	7844164	0.0753769	0.336247	0.000597891	AT2G18042	pseudogene			Encodes a ECA1 gametogenesis related family protein [pseudogene]
0	0	2	7844164	0.0753769	0.336247	0.000597891	AT2G18050	protein_coding	HIS1-3	histone H1-3	encodes a structurally divergent linker histone whose gene expression is induced by dehydration and ABA. The mRNA is cell-to-cell mobile.
0	0	2	7844164	0.0753769	0.336247	0.000597891	AT2G18060	protein_coding	ANAC037, VND1	vascular related NAC-domain protein 1	Encodes a NAC-domain transcription factor that is expressed in developing vessels and protoxylem. Along with other members of this family, VND1 appears to regulate the development of genes required for secondary cell wall biosynthesis.
0	0	2	7844164	0.0753769	0.336247	0.000597891	AT2G18070	protein_coding
0	0	2	7844880	0.0753769	0.336247	0.000597891	AT2G18020	protein_coding	EMB2296	Ribosomal protein L2 family
0	0	2	7844880	0.0753769	0.336247	0.000597891	AT2G18030	protein_coding	MSRA5	Peptide methionine sulfoxide reductase family protein
0	0	2	7844880	0.0753769	0.336247	0.000597891	AT2G18040	protein_coding	PIN1AT	peptidylprolyl cis/trans isomerase, NIMA-interacting 1	phosphorylation-specific peptidyl prolyl cis/trans isomerase (PPIase) with specificity for phosphoserine-proline bonds The mRNA is cell-to-cell mobile.
0	0	2	7844880	0.0753769	0.336247	0.000597891	AT2G18042	pseudogene			Encodes a ECA1 gametogenesis related family protein [pseudogene]
0	0	2	7844880	0.0753769	0.336247	0.000597891	AT2G18050	protein_coding	HIS1-3	histone H1-3	encodes a structurally divergent linker histone whose gene expression is induced by dehydration and ABA. The mRNA is cell-to-cell mobile.
0	0	2	7844880	0.0753769	0.336247	0.000597891	AT2G18060	protein_coding	ANAC037, VND1	vascular related NAC-domain protein 1	Encodes a NAC-domain transcription factor that is expressed in developing vessels and protoxylem. Along with other members of this family, VND1 appears to regulate the development of genes required for secondary cell wall biosynthesis.
0	0	2	7844880	0.0753769	0.336247	0.000597891	AT2G18070	protein_coding
0	0	2	7845240	0.0753769	0.336247	0.000597891	AT2G18020	protein_coding	EMB2296	Ribosomal protein L2 family
0	0	2	7845240	0.0753769	0.336247	0.000597891	AT2G18030	protein_coding	MSRA5	Peptide methionine sulfoxide reductase family protein
0	0	2	7845240	0.0753769	0.336247	0.000597891	AT2G18040	protein_coding	PIN1AT	peptidylprolyl cis/trans isomerase, NIMA-interacting 1	phosphorylation-specific peptidyl prolyl cis/trans isomerase (PPIase) with specificity for phosphoserine-proline bonds The mRNA is cell-to-cell mobile.
0	0	2	7845240	0.0753769	0.336247	0.000597891	AT2G18042	pseudogene			Encodes a ECA1 gametogenesis related family protein [pseudogene]
0	0	2	7845240	0.0753769	0.336247	0.000597891	AT2G18050	protein_coding	HIS1-3	histone H1-3	encodes a structurally divergent linker histone whose gene expression is induced by dehydration and ABA. The mRNA is cell-to-cell mobile.
0	0	2	7845240	0.0753769	0.336247	0.000597891	AT2G18060	protein_coding	ANAC037, VND1	vascular related NAC-domain protein 1	Encodes a NAC-domain transcription factor that is expressed in developing vessels and protoxylem. Along with other members of this family, VND1 appears to regulate the development of genes required for secondary cell wall biosynthesis.
0	0	2	7845240	0.0753769	0.336247	0.000597891	AT2G18070	protein_coding
0	0	2	7845365	0.0753769	0.336247	0.000597891	AT2G18020	protein_coding	EMB2296	Ribosomal protein L2 family
0	0	2	7845365	0.0753769	0.336247	0.000597891	AT2G18030	protein_coding	MSRA5	Peptide methionine sulfoxide reductase family protein
0	0	2	7845365	0.0753769	0.336247	0.000597891	AT2G18040	protein_coding	PIN1AT	peptidylprolyl cis/trans isomerase, NIMA-interacting 1	phosphorylation-specific peptidyl prolyl cis/trans isomerase (PPIase) with specificity for phosphoserine-proline bonds The mRNA is cell-to-cell mobile.
0	0	2	7845365	0.0753769	0.336247	0.000597891	AT2G18042	pseudogene			Encodes a ECA1 gametogenesis related family protein [pseudogene]
0	0	2	7845365	0.0753769	0.336247	0.000597891	AT2G18050	protein_coding	HIS1-3	histone H1-3	encodes a structurally divergent linker histone whose gene expression is induced by dehydration and ABA. The mRNA is cell-to-cell mobile.
0	0	2	7845365	0.0753769	0.336247	0.000597891	AT2G18060	protein_coding	ANAC037, VND1	vascular related NAC-domain protein 1	Encodes a NAC-domain transcription factor that is expressed in developing vessels and protoxylem. Along with other members of this family, VND1 appears to regulate the development of genes required for secondary cell wall biosynthesis.
0	0	2	7845365	0.0753769	0.336247	0.000597891	AT2G18070	protein_coding
0	0	2	7845598	0.0753769	0.336247	0.000597891	AT2G18020	protein_coding	EMB2296	Ribosomal protein L2 family
0	0	2	7845598	0.0753769	0.336247	0.000597891	AT2G18030	protein_coding	MSRA5	Peptide methionine sulfoxide reductase family protein
0	0	2	7845598	0.0753769	0.336247	0.000597891	AT2G18040	protein_coding	PIN1AT	peptidylprolyl cis/trans isomerase, NIMA-interacting 1	phosphorylation-specific peptidyl prolyl cis/trans isomerase (PPIase) with specificity for phosphoserine-proline bonds The mRNA is cell-to-cell mobile.
0	0	2	7845598	0.0753769	0.336247	0.000597891	AT2G18042	pseudogene			Encodes a ECA1 gametogenesis related family protein [pseudogene]
0	0	2	7845598	0.0753769	0.336247	0.000597891	AT2G18050	protein_coding	HIS1-3	histone H1-3	encodes a structurally divergent linker histone whose gene expression is induced by dehydration and ABA. The mRNA is cell-to-cell mobile.
0	0	2	7845598	0.0753769	0.336247	0.000597891	AT2G18060	protein_coding	ANAC037, VND1	vascular related NAC-domain protein 1	Encodes a NAC-domain transcription factor that is expressed in developing vessels and protoxylem. Along with other members of this family, VND1 appears to regulate the development of genes required for secondary cell wall biosynthesis.
0	0	2	7845598	0.0753769	0.336247	0.000597891	AT2G18070	protein_coding
0	0	2	7846062	0.0753769	0.336247	0.000597891	AT2G18020	protein_coding	EMB2296	Ribosomal protein L2 family
0	0	2	7846062	0.0753769	0.336247	0.000597891	AT2G18030	protein_coding	MSRA5	Peptide methionine sulfoxide reductase family protein
0	0	2	7846062	0.0753769	0.336247	0.000597891	AT2G18040	protein_coding	PIN1AT	peptidylprolyl cis/trans isomerase, NIMA-interacting 1	phosphorylation-specific peptidyl prolyl cis/trans isomerase (PPIase) with specificity for phosphoserine-proline bonds The mRNA is cell-to-cell mobile.
0	0	2	7846062	0.0753769	0.336247	0.000597891	AT2G18042	pseudogene			Encodes a ECA1 gametogenesis related family protein [pseudogene]
0	0	2	7846062	0.0753769	0.336247	0.000597891	AT2G18050	protein_coding	HIS1-3	histone H1-3	encodes a structurally divergent linker histone whose gene expression is induced by dehydration and ABA. The mRNA is cell-to-cell mobile.
0	0	2	7846062	0.0753769	0.336247	0.000597891	AT2G18060	protein_coding	ANAC037, VND1	vascular related NAC-domain protein 1	Encodes a NAC-domain transcription factor that is expressed in developing vessels and protoxylem. Along with other members of this family, VND1 appears to regulate the development of genes required for secondary cell wall biosynthesis.
0	0	2	7846062	0.0753769	0.336247	0.000597891	AT2G18070	protein_coding
0	0	2	7847236	0.0753769	0.336247	0.000597891	AT2G18030	protein_coding	MSRA5	Peptide methionine sulfoxide reductase family protein
0	0	2	7847236	0.0753769	0.336247	0.000597891	AT2G18040	protein_coding	PIN1AT	peptidylprolyl cis/trans isomerase, NIMA-interacting 1	phosphorylation-specific peptidyl prolyl cis/trans isomerase (PPIase) with specificity for phosphoserine-proline bonds The mRNA is cell-to-cell mobile.
0	0	2	7847236	0.0753769	0.336247	0.000597891	AT2G18042	pseudogene			Encodes a ECA1 gametogenesis related family protein [pseudogene]
0	0	2	7847236	0.0753769	0.336247	0.000597891	AT2G18050	protein_coding	HIS1-3	histone H1-3	encodes a structurally divergent linker histone whose gene expression is induced by dehydration and ABA. The mRNA is cell-to-cell mobile.
0	0	2	7847236	0.0753769	0.336247	0.000597891	AT2G18060	protein_coding	ANAC037, VND1	vascular related NAC-domain protein 1	Encodes a NAC-domain transcription factor that is expressed in developing vessels and protoxylem. Along with other members of this family, VND1 appears to regulate the development of genes required for secondary cell wall biosynthesis.
0	0	2	7847236	0.0753769	0.336247	0.000597891	AT2G18070	protein_coding
0	0	2	7850544	0.0502513	0.411786	0.000486477	AT2G18040	protein_coding	PIN1AT	peptidylprolyl cis/trans isomerase, NIMA-interacting 1	phosphorylation-specific peptidyl prolyl cis/trans isomerase (PPIase) with specificity for phosphoserine-proline bonds The mRNA is cell-to-cell mobile.
0	0	2	7850544	0.0502513	0.411786	0.000486477	AT2G18042	pseudogene			Encodes a ECA1 gametogenesis related family protein [pseudogene]
0	0	2	7850544	0.0502513	0.411786	0.000486477	AT2G18050	protein_coding	HIS1-3	histone H1-3	encodes a structurally divergent linker histone whose gene expression is induced by dehydration and ABA. The mRNA is cell-to-cell mobile.
0	0	2	7850544	0.0502513	0.411786	0.000486477	AT2G18060	protein_coding	ANAC037, VND1	vascular related NAC-domain protein 1	Encodes a NAC-domain transcription factor that is expressed in developing vessels and protoxylem. Along with other members of this family, VND1 appears to regulate the development of genes required for secondary cell wall biosynthesis.
0	0	2	7850544	0.0502513	0.411786	0.000486477	AT2G18070	protein_coding
0	0	2	7850544	0.0502513	0.411786	0.000486477	AT2G18080	protein_coding	EDA2	Serine carboxypeptidase S28 family protein
0	0	2	7851585	0.0502513	0.411786	0.000486477	AT2G18040	protein_coding	PIN1AT	peptidylprolyl cis/trans isomerase, NIMA-interacting 1	phosphorylation-specific peptidyl prolyl cis/trans isomerase (PPIase) with specificity for phosphoserine-proline bonds The mRNA is cell-to-cell mobile.
0	0	2	7851585	0.0502513	0.411786	0.000486477	AT2G18042	pseudogene			Encodes a ECA1 gametogenesis related family protein [pseudogene]
0	0	2	7851585	0.0502513	0.411786	0.000486477	AT2G18050	protein_coding	HIS1-3	histone H1-3	encodes a structurally divergent linker histone whose gene expression is induced by dehydration and ABA. The mRNA is cell-to-cell mobile.
0	0	2	7851585	0.0502513	0.411786	0.000486477	AT2G18060	protein_coding	ANAC037, VND1	vascular related NAC-domain protein 1	Encodes a NAC-domain transcription factor that is expressed in developing vessels and protoxylem. Along with other members of this family, VND1 appears to regulate the development of genes required for secondary cell wall biosynthesis.
0	0	2	7851585	0.0502513	0.411786	0.000486477	AT2G18070	protein_coding
0	0	2	7851585	0.0502513	0.411786	0.000486477	AT2G18080	protein_coding	EDA2	Serine carboxypeptidase S28 family protein
0	0	2	7853431	0.0502513	0.411786	0.000486477	AT2G18042	pseudogene			Encodes a ECA1 gametogenesis related family protein [pseudogene]
0	0	2	7853431	0.0502513	0.411786	0.000486477	AT2G18050	protein_coding	HIS1-3	histone H1-3	encodes a structurally divergent linker histone whose gene expression is induced by dehydration and ABA. The mRNA is cell-to-cell mobile.
0	0	2	7853431	0.0502513	0.411786	0.000486477	AT2G18060	protein_coding	ANAC037, VND1	vascular related NAC-domain protein 1	Encodes a NAC-domain transcription factor that is expressed in developing vessels and protoxylem. Along with other members of this family, VND1 appears to regulate the development of genes required for secondary cell wall biosynthesis.
0	0	2	7853431	0.0502513	0.411786	0.000486477	AT2G18070	protein_coding
0	0	2	7853431	0.0502513	0.411786	0.000486477	AT2G18080	protein_coding	EDA2	Serine carboxypeptidase S28 family protein
0	0	2	7895209	0.0502513	0.423553	0.000207418	AT2G18140	protein_coding		Peroxidase superfamily protein
0	0	2	7895209	0.0502513	0.423553	0.000207418	AT2G18150	protein_coding		Peroxidase superfamily protein
0	0	2	7895209	0.0502513	0.423553	0.000207418	AT2G18160	protein_coding	ATBZIP2, bZIP2, FTM3, GBF5	basic leucine-zipper 2	Encodes a b-ZIP transcription factor.
0	0	2	7896082	0.0502513	0.423553	0.000207418	AT2G18140	protein_coding		Peroxidase superfamily protein
0	0	2	7896082	0.0502513	0.423553	0.000207418	AT2G18150	protein_coding		Peroxidase superfamily protein
0	0	2	7896082	0.0502513	0.423553	0.000207418	AT2G18160	protein_coding	ATBZIP2, bZIP2, FTM3, GBF5	basic leucine-zipper 2	Encodes a b-ZIP transcription factor.
0	0	2	7897577	0.0502513	0.423553	0.000207418	AT2G18140	protein_coding		Peroxidase superfamily protein
0	0	2	7897577	0.0502513	0.423553	0.000207418	AT2G18150	protein_coding		Peroxidase superfamily protein
0	0	2	7897577	0.0502513	0.423553	0.000207418	AT2G18160	protein_coding	ATBZIP2, bZIP2, FTM3, GBF5	basic leucine-zipper 2	Encodes a b-ZIP transcription factor.
0	0	2	7900312	0.0552764	0.44021	9.78047e-05	AT2G18150	protein_coding		Peroxidase superfamily protein
0	0	2	7900312	0.0552764	0.44021	9.78047e-05	AT2G18160	protein_coding	ATBZIP2, bZIP2, FTM3, GBF5	basic leucine-zipper 2	Encodes a b-ZIP transcription factor.
0	0	2	7900312	0.0552764	0.44021	9.78047e-05	AT2G18170	protein_coding	ATMPK7, MPK7	MAP kinase 7
0	0	2	7900694	0.0502513	0.423553	0.000207418	AT2G18150	protein_coding		Peroxidase superfamily protein
0	0	2	7900694	0.0502513	0.423553	0.000207418	AT2G18160	protein_coding	ATBZIP2, bZIP2, FTM3, GBF5	basic leucine-zipper 2	Encodes a b-ZIP transcription factor.
0	0	2	7900694	0.0502513	0.423553	0.000207418	AT2G18170	protein_coding	ATMPK7, MPK7	MAP kinase 7
0	0	2	7900733	0.0552764	0.44021	9.78047e-05	AT2G18150	protein_coding		Peroxidase superfamily protein
0	0	2	7900733	0.0552764	0.44021	9.78047e-05	AT2G18160	protein_coding	ATBZIP2, bZIP2, FTM3, GBF5	basic leucine-zipper 2	Encodes a b-ZIP transcription factor.
0	0	2	7900733	0.0552764	0.44021	9.78047e-05	AT2G18170	protein_coding	ATMPK7, MPK7	MAP kinase 7
0	0	2	7900777	0.0552764	0.44021	9.78047e-05	AT2G18150	protein_coding		Peroxidase superfamily protein
0	0	2	7900777	0.0552764	0.44021	9.78047e-05	AT2G18160	protein_coding	ATBZIP2, bZIP2, FTM3, GBF5	basic leucine-zipper 2	Encodes a b-ZIP transcription factor.
0	0	2	7900777	0.0552764	0.44021	9.78047e-05	AT2G18170	protein_coding	ATMPK7, MPK7	MAP kinase 7
0	0	2	7900970	0.0502513	0.423553	0.000207418	AT2G18150	protein_coding		Peroxidase superfamily protein
0	0	2	7900970	0.0502513	0.423553	0.000207418	AT2G18160	protein_coding	ATBZIP2, bZIP2, FTM3, GBF5	basic leucine-zipper 2	Encodes a b-ZIP transcription factor.
0	0	2	7900970	0.0502513	0.423553	0.000207418	AT2G18170	protein_coding	ATMPK7, MPK7	MAP kinase 7
0	0	2	7901283	0.0502513	0.423553	0.000207418	AT2G18150	protein_coding		Peroxidase superfamily protein
0	0	2	7901283	0.0502513	0.423553	0.000207418	AT2G18160	protein_coding	ATBZIP2, bZIP2, FTM3, GBF5	basic leucine-zipper 2	Encodes a b-ZIP transcription factor.
0	0	2	7901283	0.0502513	0.423553	0.000207418	AT2G18170	protein_coding	ATMPK7, MPK7	MAP kinase 7
0	0	2	7901904	0.0502513	0.423553	0.000207418	AT2G18150	protein_coding		Peroxidase superfamily protein
0	0	2	7901904	0.0502513	0.423553	0.000207418	AT2G18160	protein_coding	ATBZIP2, bZIP2, FTM3, GBF5	basic leucine-zipper 2	Encodes a b-ZIP transcription factor.
0	0	2	7901904	0.0502513	0.423553	0.000207418	AT2G18170	protein_coding	ATMPK7, MPK7	MAP kinase 7
0	0	2	7901945	0.0502513	0.423553	0.000207418	AT2G18150	protein_coding		Peroxidase superfamily protein
0	0	2	7901945	0.0502513	0.423553	0.000207418	AT2G18160	protein_coding	ATBZIP2, bZIP2, FTM3, GBF5	basic leucine-zipper 2	Encodes a b-ZIP transcription factor.
0	0	2	7901945	0.0502513	0.423553	0.000207418	AT2G18170	protein_coding	ATMPK7, MPK7	MAP kinase 7
0	0	2	7902258	0.0502513	0.423553	0.000207418	AT2G18160	protein_coding	ATBZIP2, bZIP2, FTM3, GBF5	basic leucine-zipper 2	Encodes a b-ZIP transcription factor.
0	0	2	7902258	0.0502513	0.423553	0.000207418	AT2G18170	protein_coding	ATMPK7, MPK7	MAP kinase 7
0	0	2	7902447	0.0502513	0.423553	0.000207418	AT2G18160	protein_coding	ATBZIP2, bZIP2, FTM3, GBF5	basic leucine-zipper 2	Encodes a b-ZIP transcription factor.
0	0	2	7902447	0.0502513	0.423553	0.000207418	AT2G18170	protein_coding	ATMPK7, MPK7	MAP kinase 7
0	0	2	7903230	0.0502513	0.458752	5.00635e-05	AT2G18160	protein_coding	ATBZIP2, bZIP2, FTM3, GBF5	basic leucine-zipper 2	Encodes a b-ZIP transcription factor.
0	0	2	7903230	0.0502513	0.458752	5.00635e-05	AT2G18170	protein_coding	ATMPK7, MPK7	MAP kinase 7
0	0	2	7903253	0.0502513	0.458752	5.00635e-05	AT2G18160	protein_coding	ATBZIP2, bZIP2, FTM3, GBF5	basic leucine-zipper 2	Encodes a b-ZIP transcription factor.
0	0	2	7903253	0.0502513	0.458752	5.00635e-05	AT2G18170	protein_coding	ATMPK7, MPK7	MAP kinase 7
0	0	2	7903280	0.0502513	0.458752	5.00635e-05	AT2G18160	protein_coding	ATBZIP2, bZIP2, FTM3, GBF5	basic leucine-zipper 2	Encodes a b-ZIP transcription factor.
0	0	2	7903280	0.0502513	0.458752	5.00635e-05	AT2G18170	protein_coding	ATMPK7, MPK7	MAP kinase 7
0	0	2	7909363	0.0552764	0.46815	2.00354e-05	AT2G18170	protein_coding	ATMPK7, MPK7	MAP kinase 7
0	0	2	7909363	0.0552764	0.46815	2.00354e-05	AT2G18180	protein_coding		Sec14p-like phosphatidylinositol transfer family protein
0	0	2	7909363	0.0552764	0.46815	2.00354e-05	AT2G18190	protein_coding		P-loop containing nucleoside triphosphate hydrolases superfamily protein
0	0	2	7909363	0.0552764	0.46815	2.00354e-05	AT2G18193	protein_coding		P-loop containing nucleoside triphosphate hydrolases superfamily protein
0	0	2	7909423	0.0552764	0.46815	2.00354e-05	AT2G18170	protein_coding	ATMPK7, MPK7	MAP kinase 7
0	0	2	7909423	0.0552764	0.46815	2.00354e-05	AT2G18180	protein_coding		Sec14p-like phosphatidylinositol transfer family protein
0	0	2	7909423	0.0552764	0.46815	2.00354e-05	AT2G18190	protein_coding		P-loop containing nucleoside triphosphate hydrolases superfamily protein
0	0	2	7909423	0.0552764	0.46815	2.00354e-05	AT2G18193	protein_coding		P-loop containing nucleoside triphosphate hydrolases superfamily protein
0	0	2	7909433	0.0552764	0.46815	2.00354e-05	AT2G18170	protein_coding	ATMPK7, MPK7	MAP kinase 7
0	0	2	7909433	0.0552764	0.46815	2.00354e-05	AT2G18180	protein_coding		Sec14p-like phosphatidylinositol transfer family protein
0	0	2	7909433	0.0552764	0.46815	2.00354e-05	AT2G18190	protein_coding		P-loop containing nucleoside triphosphate hydrolases superfamily protein
0	0	2	7909433	0.0552764	0.46815	2.00354e-05	AT2G18193	protein_coding		P-loop containing nucleoside triphosphate hydrolases superfamily protein
0	0	2	7909515	0.0552764	0.46815	2.00354e-05	AT2G18170	protein_coding	ATMPK7, MPK7	MAP kinase 7
0	0	2	7909515	0.0552764	0.46815	2.00354e-05	AT2G18180	protein_coding		Sec14p-like phosphatidylinositol transfer family protein
0	0	2	7909515	0.0552764	0.46815	2.00354e-05	AT2G18190	protein_coding		P-loop containing nucleoside triphosphate hydrolases superfamily protein
0	0	2	7909515	0.0552764	0.46815	2.00354e-05	AT2G18193	protein_coding		P-loop containing nucleoside triphosphate hydrolases superfamily protein
0	0	2	7909656	0.0603015	0.448486	1.70421e-05	AT2G18170	protein_coding	ATMPK7, MPK7	MAP kinase 7
0	0	2	7909656	0.0603015	0.448486	1.70421e-05	AT2G18180	protein_coding		Sec14p-like phosphatidylinositol transfer family protein
0	0	2	7909656	0.0603015	0.448486	1.70421e-05	AT2G18190	protein_coding		P-loop containing nucleoside triphosphate hydrolases superfamily protein
0	0	2	7909656	0.0603015	0.448486	1.70421e-05	AT2G18193	protein_coding		P-loop containing nucleoside triphosphate hydrolases superfamily protein
0	0	2	7910399	0.0552764	0.46815	2.00354e-05	AT2G18170	protein_coding	ATMPK7, MPK7	MAP kinase 7
0	0	2	7910399	0.0552764	0.46815	2.00354e-05	AT2G18180	protein_coding		Sec14p-like phosphatidylinositol transfer family protein
0	0	2	7910399	0.0552764	0.46815	2.00354e-05	AT2G18190	protein_coding		P-loop containing nucleoside triphosphate hydrolases superfamily protein
0	0	2	7910399	0.0552764	0.46815	2.00354e-05	AT2G18193	protein_coding		P-loop containing nucleoside triphosphate hydrolases superfamily protein
0	0	2	7910410	0.0552764	0.46815	2.00354e-05	AT2G18170	protein_coding	ATMPK7, MPK7	MAP kinase 7
0	0	2	7910410	0.0552764	0.46815	2.00354e-05	AT2G18180	protein_coding		Sec14p-like phosphatidylinositol transfer family protein
0	0	2	7910410	0.0552764	0.46815	2.00354e-05	AT2G18190	protein_coding		P-loop containing nucleoside triphosphate hydrolases superfamily protein
0	0	2	7910410	0.0552764	0.46815	2.00354e-05	AT2G18193	protein_coding		P-loop containing nucleoside triphosphate hydrolases superfamily protein
0	0	2	7911807	0.0603015	0.414219	0.000125036	AT2G18170	protein_coding	ATMPK7, MPK7	MAP kinase 7
0	0	2	7911807	0.0603015	0.414219	0.000125036	AT2G18180	protein_coding		Sec14p-like phosphatidylinositol transfer family protein
0	0	2	7911807	0.0603015	0.414219	0.000125036	AT2G18190	protein_coding		P-loop containing nucleoside triphosphate hydrolases superfamily protein
0	0	2	7911807	0.0603015	0.414219	0.000125036	AT2G18193	protein_coding		P-loop containing nucleoside triphosphate hydrolases superfamily protein
0	0	2	7912136	0.0552764	0.46815	2.00354e-05	AT2G18170	protein_coding	ATMPK7, MPK7	MAP kinase 7
0	0	2	7912136	0.0552764	0.46815	2.00354e-05	AT2G18180	protein_coding		Sec14p-like phosphatidylinositol transfer family protein
0	0	2	7912136	0.0552764	0.46815	2.00354e-05	AT2G18190	protein_coding		P-loop containing nucleoside triphosphate hydrolases superfamily protein
0	0	2	7912136	0.0552764	0.46815	2.00354e-05	AT2G18193	protein_coding		P-loop containing nucleoside triphosphate hydrolases superfamily protein
0	0	2	7912692	0.0552764	0.46815	2.00354e-05	AT2G18170	protein_coding	ATMPK7, MPK7	MAP kinase 7
0	0	2	7912692	0.0552764	0.46815	2.00354e-05	AT2G18180	protein_coding		Sec14p-like phosphatidylinositol transfer family protein
0	0	2	7912692	0.0552764	0.46815	2.00354e-05	AT2G18190	protein_coding		P-loop containing nucleoside triphosphate hydrolases superfamily protein
0	0	2	7912692	0.0552764	0.46815	2.00354e-05	AT2G18193	protein_coding		P-loop containing nucleoside triphosphate hydrolases superfamily protein
0	0	2	7912692	0.0552764	0.46815	2.00354e-05	AT2G18196	protein_coding		Heavy metal transport/detoxification superfamily protein
0	0	2	7912707	0.0552764	0.46815	2.00354e-05	AT2G18170	protein_coding	ATMPK7, MPK7	MAP kinase 7
0	0	2	7912707	0.0552764	0.46815	2.00354e-05	AT2G18180	protein_coding		Sec14p-like phosphatidylinositol transfer family protein
0	0	2	7912707	0.0552764	0.46815	2.00354e-05	AT2G18190	protein_coding		P-loop containing nucleoside triphosphate hydrolases superfamily protein
0	0	2	7912707	0.0552764	0.46815	2.00354e-05	AT2G18193	protein_coding		P-loop containing nucleoside triphosphate hydrolases superfamily protein
0	0	2	7912707	0.0552764	0.46815	2.00354e-05	AT2G18196	protein_coding		Heavy metal transport/detoxification superfamily protein
0	0	2	7912790	0.0552764	0.46815	2.00354e-05	AT2G18170	protein_coding	ATMPK7, MPK7	MAP kinase 7
0	0	2	7912790	0.0552764	0.46815	2.00354e-05	AT2G18180	protein_coding		Sec14p-like phosphatidylinositol transfer family protein
0	0	2	7912790	0.0552764	0.46815	2.00354e-05	AT2G18190	protein_coding		P-loop containing nucleoside triphosphate hydrolases superfamily protein
0	0	2	7912790	0.0552764	0.46815	2.00354e-05	AT2G18193	protein_coding		P-loop containing nucleoside triphosphate hydrolases superfamily protein
0	0	2	7912790	0.0552764	0.46815	2.00354e-05	AT2G18196	protein_coding		Heavy metal transport/detoxification superfamily protein
0	0	2	7913027	0.0603015	0.414219	0.000125036	AT2G18170	protein_coding	ATMPK7, MPK7	MAP kinase 7
0	0	2	7913027	0.0603015	0.414219	0.000125036	AT2G18180	protein_coding		Sec14p-like phosphatidylinositol transfer family protein
0	0	2	7913027	0.0603015	0.414219	0.000125036	AT2G18190	protein_coding		P-loop containing nucleoside triphosphate hydrolases superfamily protein
0	0	2	7913027	0.0603015	0.414219	0.000125036	AT2G18193	protein_coding		P-loop containing nucleoside triphosphate hydrolases superfamily protein
0	0	2	7913027	0.0603015	0.414219	0.000125036	AT2G18196	protein_coding		Heavy metal transport/detoxification superfamily protein
0	0	2	7913789	0.0552764	0.46815	2.00354e-05	AT2G18170	protein_coding	ATMPK7, MPK7	MAP kinase 7
0	0	2	7913789	0.0552764	0.46815	2.00354e-05	AT2G18180	protein_coding		Sec14p-like phosphatidylinositol transfer family protein
0	0	2	7913789	0.0552764	0.46815	2.00354e-05	AT2G18190	protein_coding		P-loop containing nucleoside triphosphate hydrolases superfamily protein
0	0	2	7913789	0.0552764	0.46815	2.00354e-05	AT2G18193	protein_coding		P-loop containing nucleoside triphosphate hydrolases superfamily protein
0	0	2	7913789	0.0552764	0.46815	2.00354e-05	AT2G18196	protein_coding		Heavy metal transport/detoxification superfamily protein
0	0	2	7913795	0.0552764	0.46815	2.00354e-05	AT2G18170	protein_coding	ATMPK7, MPK7	MAP kinase 7
0	0	2	7913795	0.0552764	0.46815	2.00354e-05	AT2G18180	protein_coding		Sec14p-like phosphatidylinositol transfer family protein
0	0	2	7913795	0.0552764	0.46815	2.00354e-05	AT2G18190	protein_coding		P-loop containing nucleoside triphosphate hydrolases superfamily protein
0	0	2	7913795	0.0552764	0.46815	2.00354e-05	AT2G18193	protein_coding		P-loop containing nucleoside triphosphate hydrolases superfamily protein
0	0	2	7913795	0.0552764	0.46815	2.00354e-05	AT2G18196	protein_coding		Heavy metal transport/detoxification superfamily protein
0	0	2	7914000	0.0753769	0.385812	2.86352e-05	AT2G18170	protein_coding	ATMPK7, MPK7	MAP kinase 7
0	0	2	7914000	0.0753769	0.385812	2.86352e-05	AT2G18180	protein_coding		Sec14p-like phosphatidylinositol transfer family protein
0	0	2	7914000	0.0753769	0.385812	2.86352e-05	AT2G18190	protein_coding		P-loop containing nucleoside triphosphate hydrolases superfamily protein
0	0	2	7914000	0.0753769	0.385812	2.86352e-05	AT2G18193	protein_coding		P-loop containing nucleoside triphosphate hydrolases superfamily protein
0	0	2	7914000	0.0753769	0.385812	2.86352e-05	AT2G18196	protein_coding		Heavy metal transport/detoxification superfamily protein
0	0	2	7914004	0.0753769	0.385812	2.86352e-05	AT2G18170	protein_coding	ATMPK7, MPK7	MAP kinase 7
0	0	2	7914004	0.0753769	0.385812	2.86352e-05	AT2G18180	protein_coding		Sec14p-like phosphatidylinositol transfer family protein
0	0	2	7914004	0.0753769	0.385812	2.86352e-05	AT2G18190	protein_coding		P-loop containing nucleoside triphosphate hydrolases superfamily protein
0	0	2	7914004	0.0753769	0.385812	2.86352e-05	AT2G18193	protein_coding		P-loop containing nucleoside triphosphate hydrolases superfamily protein
0	0	2	7914004	0.0753769	0.385812	2.86352e-05	AT2G18196	protein_coding		Heavy metal transport/detoxification superfamily protein
0	0	2	7916183	0.0552764	0.46815	2.00354e-05	AT2G18170	protein_coding	ATMPK7, MPK7	MAP kinase 7
0	0	2	7916183	0.0552764	0.46815	2.00354e-05	AT2G18180	protein_coding		Sec14p-like phosphatidylinositol transfer family protein
0	0	2	7916183	0.0552764	0.46815	2.00354e-05	AT2G18190	protein_coding		P-loop containing nucleoside triphosphate hydrolases superfamily protein
0	0	2	7916183	0.0552764	0.46815	2.00354e-05	AT2G18193	protein_coding		P-loop containing nucleoside triphosphate hydrolases superfamily protein
0	0	2	7916183	0.0552764	0.46815	2.00354e-05	AT2G18196	protein_coding		Heavy metal transport/detoxification superfamily protein
0	0	2	7916183	0.0552764	0.46815	2.00354e-05	AT2G18200	protein_coding
0	0	2	7916183	0.0552764	0.46815	2.00354e-05	AT2G18210	protein_coding
0	0	2	7916277	0.0854271	0.362153	4.68849e-05	AT2G18170	protein_coding	ATMPK7, MPK7	MAP kinase 7
0	0	2	7916277	0.0854271	0.362153	4.68849e-05	AT2G18180	protein_coding		Sec14p-like phosphatidylinositol transfer family protein
0	0	2	7916277	0.0854271	0.362153	4.68849e-05	AT2G18190	protein_coding		P-loop containing nucleoside triphosphate hydrolases superfamily protein
0	0	2	7916277	0.0854271	0.362153	4.68849e-05	AT2G18193	protein_coding		P-loop containing nucleoside triphosphate hydrolases superfamily protein
0	0	2	7916277	0.0854271	0.362153	4.68849e-05	AT2G18196	protein_coding		Heavy metal transport/detoxification superfamily protein
0	0	2	7916277	0.0854271	0.362153	4.68849e-05	AT2G18200	protein_coding
0	0	2	7916277	0.0854271	0.362153	4.68849e-05	AT2G18210	protein_coding
0	0	2	7917213	0.0552764	0.46815	2.00354e-05	AT2G18170	protein_coding	ATMPK7, MPK7	MAP kinase 7
0	0	2	7917213	0.0552764	0.46815	2.00354e-05	AT2G18180	protein_coding		Sec14p-like phosphatidylinositol transfer family protein
0	0	2	7917213	0.0552764	0.46815	2.00354e-05	AT2G18190	protein_coding		P-loop containing nucleoside triphosphate hydrolases superfamily protein
0	0	2	7917213	0.0552764	0.46815	2.00354e-05	AT2G18193	protein_coding		P-loop containing nucleoside triphosphate hydrolases superfamily protein
0	0	2	7917213	0.0552764	0.46815	2.00354e-05	AT2G18196	protein_coding		Heavy metal transport/detoxification superfamily protein
0	0	2	7917213	0.0552764	0.46815	2.00354e-05	AT2G18200	protein_coding
0	0	2	7917213	0.0552764	0.46815	2.00354e-05	AT2G18210	protein_coding
0	0	2	7918591	0.0552764	0.46815	2.00354e-05	AT2G18180	protein_coding		Sec14p-like phosphatidylinositol transfer family protein
0	0	2	7918591	0.0552764	0.46815	2.00354e-05	AT2G18190	protein_coding		P-loop containing nucleoside triphosphate hydrolases superfamily protein
0	0	2	7918591	0.0552764	0.46815	2.00354e-05	AT2G18193	protein_coding		P-loop containing nucleoside triphosphate hydrolases superfamily protein
0	0	2	7918591	0.0552764	0.46815	2.00354e-05	AT2G18196	protein_coding		Heavy metal transport/detoxification superfamily protein
0	0	2	7918591	0.0552764	0.46815	2.00354e-05	AT2G18200	protein_coding
0	0	2	7918591	0.0552764	0.46815	2.00354e-05	AT2G18210	protein_coding
0	0	2	7918797	0.0552764	0.46815	2.00354e-05	AT2G18180	protein_coding		Sec14p-like phosphatidylinositol transfer family protein
0	0	2	7918797	0.0552764	0.46815	2.00354e-05	AT2G18190	protein_coding		P-loop containing nucleoside triphosphate hydrolases superfamily protein
0	0	2	7918797	0.0552764	0.46815	2.00354e-05	AT2G18193	protein_coding		P-loop containing nucleoside triphosphate hydrolases superfamily protein
0	0	2	7918797	0.0552764	0.46815	2.00354e-05	AT2G18196	protein_coding		Heavy metal transport/detoxification superfamily protein
0	0	2	7918797	0.0552764	0.46815	2.00354e-05	AT2G18200	protein_coding
0	0	2	7918797	0.0552764	0.46815	2.00354e-05	AT2G18210	protein_coding
0	0	2	7919008	0.0552764	0.46815	2.00354e-05	AT2G18180	protein_coding		Sec14p-like phosphatidylinositol transfer family protein
0	0	2	7919008	0.0552764	0.46815	2.00354e-05	AT2G18190	protein_coding		P-loop containing nucleoside triphosphate hydrolases superfamily protein
0	0	2	7919008	0.0552764	0.46815	2.00354e-05	AT2G18193	protein_coding		P-loop containing nucleoside triphosphate hydrolases superfamily protein
0	0	2	7919008	0.0552764	0.46815	2.00354e-05	AT2G18196	protein_coding		Heavy metal transport/detoxification superfamily protein
0	0	2	7919008	0.0552764	0.46815	2.00354e-05	AT2G18200	protein_coding
0	0	2	7919008	0.0552764	0.46815	2.00354e-05	AT2G18210	protein_coding
0	0	2	7919037	0.0552764	0.46815	2.00354e-05	AT2G18180	protein_coding		Sec14p-like phosphatidylinositol transfer family protein
0	0	2	7919037	0.0552764	0.46815	2.00354e-05	AT2G18190	protein_coding		P-loop containing nucleoside triphosphate hydrolases superfamily protein
0	0	2	7919037	0.0552764	0.46815	2.00354e-05	AT2G18193	protein_coding		P-loop containing nucleoside triphosphate hydrolases superfamily protein
0	0	2	7919037	0.0552764	0.46815	2.00354e-05	AT2G18196	protein_coding		Heavy metal transport/detoxification superfamily protein
0	0	2	7919037	0.0552764	0.46815	2.00354e-05	AT2G18200	protein_coding
0	0	2	7919037	0.0552764	0.46815	2.00354e-05	AT2G18210	protein_coding
0	0	2	7919186	0.0552764	0.46815	2.00354e-05	AT2G18180	protein_coding		Sec14p-like phosphatidylinositol transfer family protein
0	0	2	7919186	0.0552764	0.46815	2.00354e-05	AT2G18190	protein_coding		P-loop containing nucleoside triphosphate hydrolases superfamily protein
0	0	2	7919186	0.0552764	0.46815	2.00354e-05	AT2G18193	protein_coding		P-loop containing nucleoside triphosphate hydrolases superfamily protein
0	0	2	7919186	0.0552764	0.46815	2.00354e-05	AT2G18196	protein_coding		Heavy metal transport/detoxification superfamily protein
0	0	2	7919186	0.0552764	0.46815	2.00354e-05	AT2G18200	protein_coding
0	0	2	7919186	0.0552764	0.46815	2.00354e-05	AT2G18210	protein_coding
0	0	2	7919198	0.0552764	0.46815	2.00354e-05	AT2G18180	protein_coding		Sec14p-like phosphatidylinositol transfer family protein
0	0	2	7919198	0.0552764	0.46815	2.00354e-05	AT2G18190	protein_coding		P-loop containing nucleoside triphosphate hydrolases superfamily protein
0	0	2	7919198	0.0552764	0.46815	2.00354e-05	AT2G18193	protein_coding		P-loop containing nucleoside triphosphate hydrolases superfamily protein
0	0	2	7919198	0.0552764	0.46815	2.00354e-05	AT2G18196	protein_coding		Heavy metal transport/detoxification superfamily protein
0	0	2	7919198	0.0552764	0.46815	2.00354e-05	AT2G18200	protein_coding
0	0	2	7919198	0.0552764	0.46815	2.00354e-05	AT2G18210	protein_coding
0	0	2	7919223	0.0552764	0.46815	2.00354e-05	AT2G18180	protein_coding		Sec14p-like phosphatidylinositol transfer family protein
0	0	2	7919223	0.0552764	0.46815	2.00354e-05	AT2G18190	protein_coding		P-loop containing nucleoside triphosphate hydrolases superfamily protein
0	0	2	7919223	0.0552764	0.46815	2.00354e-05	AT2G18193	protein_coding		P-loop containing nucleoside triphosphate hydrolases superfamily protein
0	0	2	7919223	0.0552764	0.46815	2.00354e-05	AT2G18196	protein_coding		Heavy metal transport/detoxification superfamily protein
0	0	2	7919223	0.0552764	0.46815	2.00354e-05	AT2G18200	protein_coding
0	0	2	7919223	0.0552764	0.46815	2.00354e-05	AT2G18210	protein_coding
0	0	2	7919415	0.0653266	0.408277	6.30227e-05	AT2G18180	protein_coding		Sec14p-like phosphatidylinositol transfer family protein
0	0	2	7919415	0.0653266	0.408277	6.30227e-05	AT2G18190	protein_coding		P-loop containing nucleoside triphosphate hydrolases superfamily protein
0	0	2	7919415	0.0653266	0.408277	6.30227e-05	AT2G18193	protein_coding		P-loop containing nucleoside triphosphate hydrolases superfamily protein
0	0	2	7919415	0.0653266	0.408277	6.30227e-05	AT2G18196	protein_coding		Heavy metal transport/detoxification superfamily protein
0	0	2	7919415	0.0653266	0.408277	6.30227e-05	AT2G18200	protein_coding
0	0	2	7919415	0.0653266	0.408277	6.30227e-05	AT2G18210	protein_coding
0	0	2	7920039	0.0502513	0.512895	9.7864e-06	AT2G18180	protein_coding		Sec14p-like phosphatidylinositol transfer family protein
0	0	2	7920039	0.0502513	0.512895	9.7864e-06	AT2G18190	protein_coding		P-loop containing nucleoside triphosphate hydrolases superfamily protein
0	0	2	7920039	0.0502513	0.512895	9.7864e-06	AT2G18193	protein_coding		P-loop containing nucleoside triphosphate hydrolases superfamily protein
0	0	2	7920039	0.0502513	0.512895	9.7864e-06	AT2G18196	protein_coding		Heavy metal transport/detoxification superfamily protein
0	0	2	7920039	0.0502513	0.512895	9.7864e-06	AT2G18200	protein_coding
0	0	2	7920039	0.0502513	0.512895	9.7864e-06	AT2G18210	protein_coding
0	0	2	7920744	0.0552764	0.46815	2.00354e-05	AT2G18180	protein_coding		Sec14p-like phosphatidylinositol transfer family protein
0	0	2	7920744	0.0552764	0.46815	2.00354e-05	AT2G18190	protein_coding		P-loop containing nucleoside triphosphate hydrolases superfamily protein
0	0	2	7920744	0.0552764	0.46815	2.00354e-05	AT2G18193	protein_coding		P-loop containing nucleoside triphosphate hydrolases superfamily protein
0	0	2	7920744	0.0552764	0.46815	2.00354e-05	AT2G18196	protein_coding		Heavy metal transport/detoxification superfamily protein
0	0	2	7920744	0.0552764	0.46815	2.00354e-05	AT2G18200	protein_coding
0	0	2	7920744	0.0552764	0.46815	2.00354e-05	AT2G18210	protein_coding
0	0	2	7921278	0.0552764	0.46815	2.00354e-05	AT2G18190	protein_coding		P-loop containing nucleoside triphosphate hydrolases superfamily protein
0	0	2	7921278	0.0552764	0.46815	2.00354e-05	AT2G18193	protein_coding		P-loop containing nucleoside triphosphate hydrolases superfamily protein
0	0	2	7921278	0.0552764	0.46815	2.00354e-05	AT2G18196	protein_coding		Heavy metal transport/detoxification superfamily protein
0	0	2	7921278	0.0552764	0.46815	2.00354e-05	AT2G18200	protein_coding
0	0	2	7921278	0.0552764	0.46815	2.00354e-05	AT2G18210	protein_coding
0	0	2	7921856	0.0703518	0.366129	0.000138543	AT2G18190	protein_coding		P-loop containing nucleoside triphosphate hydrolases superfamily protein
0	0	2	7921856	0.0703518	0.366129	0.000138543	AT2G18193	protein_coding		P-loop containing nucleoside triphosphate hydrolases superfamily protein
0	0	2	7921856	0.0703518	0.366129	0.000138543	AT2G18196	protein_coding		Heavy metal transport/detoxification superfamily protein
0	0	2	7921856	0.0703518	0.366129	0.000138543	AT2G18200	protein_coding
0	0	2	7921856	0.0703518	0.366129	0.000138543	AT2G18210	protein_coding
0	0	2	7921856	0.0703518	0.366129	0.000138543	AT2G18220	protein_coding		Noc2p family
0	0	2	7922300	0.0502513	0.491598	1.02901e-05	AT2G18190	protein_coding		P-loop containing nucleoside triphosphate hydrolases superfamily protein
0	0	2	7922300	0.0502513	0.491598	1.02901e-05	AT2G18193	protein_coding		P-loop containing nucleoside triphosphate hydrolases superfamily protein
0	0	2	7922300	0.0502513	0.491598	1.02901e-05	AT2G18196	protein_coding		Heavy metal transport/detoxification superfamily protein
0	0	2	7922300	0.0502513	0.491598	1.02901e-05	AT2G18200	protein_coding
0	0	2	7922300	0.0502513	0.491598	1.02901e-05	AT2G18210	protein_coding
0	0	2	7922300	0.0502513	0.491598	1.02901e-05	AT2G18220	protein_coding		Noc2p family
0	0	2	7923144	0.0603015	0.464593	6.0365e-06	AT2G18190	protein_coding		P-loop containing nucleoside triphosphate hydrolases superfamily protein
0	0	2	7923144	0.0603015	0.464593	6.0365e-06	AT2G18193	protein_coding		P-loop containing nucleoside triphosphate hydrolases superfamily protein
0	0	2	7923144	0.0603015	0.464593	6.0365e-06	AT2G18196	protein_coding		Heavy metal transport/detoxification superfamily protein
0	0	2	7923144	0.0603015	0.464593	6.0365e-06	AT2G18200	protein_coding
0	0	2	7923144	0.0603015	0.464593	6.0365e-06	AT2G18210	protein_coding
0	0	2	7923144	0.0603015	0.464593	6.0365e-06	AT2G18220	protein_coding		Noc2p family
0	0	2	7925475	0.0753769	0.440769	3.55695e-06	AT2G18193	protein_coding		P-loop containing nucleoside triphosphate hydrolases superfamily protein
0	0	2	7925475	0.0753769	0.440769	3.55695e-06	AT2G18196	protein_coding		Heavy metal transport/detoxification superfamily protein
0	0	2	7925475	0.0753769	0.440769	3.55695e-06	AT2G18200	protein_coding
0	0	2	7925475	0.0753769	0.440769	3.55695e-06	AT2G18210	protein_coding
0	0	2	7925475	0.0753769	0.440769	3.55695e-06	AT2G18220	protein_coding		Noc2p family
0	0	2	7925475	0.0753769	0.440769	3.55695e-06	AT2G18230	protein_coding	AtPPa2, PPa2	pyrophosphorylase 2	Encodes a protein that might have inorganic pyrophosphatase activity.
0	0	2	7927317	0.0502513	0.426834	0.000121751	AT2G18193	protein_coding		P-loop containing nucleoside triphosphate hydrolases superfamily protein
0	0	2	7927317	0.0502513	0.426834	0.000121751	AT2G18196	protein_coding		Heavy metal transport/detoxification superfamily protein
0	0	2	7927317	0.0502513	0.426834	0.000121751	AT2G18200	protein_coding
0	0	2	7927317	0.0502513	0.426834	0.000121751	AT2G18210	protein_coding
0	0	2	7927317	0.0502513	0.426834	0.000121751	AT2G18220	protein_coding		Noc2p family
0	0	2	7927317	0.0502513	0.426834	0.000121751	AT2G18230	protein_coding	AtPPa2, PPa2	pyrophosphorylase 2	Encodes a protein that might have inorganic pyrophosphatase activity.
0	0	2	7927317	0.0502513	0.426834	0.000121751	AT2G18240	protein_coding		Rer1 family protein
0	0	2	7928261	0.0502513	0.405034	0.000157029	AT2G18196	protein_coding		Heavy metal transport/detoxification superfamily protein
0	0	2	7928261	0.0502513	0.405034	0.000157029	AT2G18200	protein_coding
0	0	2	7928261	0.0502513	0.405034	0.000157029	AT2G18210	protein_coding
0	0	2	7928261	0.0502513	0.405034	0.000157029	AT2G18220	protein_coding		Noc2p family
0	0	2	7928261	0.0502513	0.405034	0.000157029	AT2G18230	protein_coding	AtPPa2, PPa2	pyrophosphorylase 2	Encodes a protein that might have inorganic pyrophosphatase activity.
0	0	2	7928261	0.0502513	0.405034	0.000157029	AT2G18240	protein_coding		Rer1 family protein
0	0	2	7928858	0.0502513	0.405034	0.000157029	AT2G18196	protein_coding		Heavy metal transport/detoxification superfamily protein
0	0	2	7928858	0.0502513	0.405034	0.000157029	AT2G18200	protein_coding
0	0	2	7928858	0.0502513	0.405034	0.000157029	AT2G18210	protein_coding
0	0	2	7928858	0.0502513	0.405034	0.000157029	AT2G18220	protein_coding		Noc2p family
0	0	2	7928858	0.0502513	0.405034	0.000157029	AT2G18230	protein_coding	AtPPa2, PPa2	pyrophosphorylase 2	Encodes a protein that might have inorganic pyrophosphatase activity.
0	0	2	7928858	0.0502513	0.405034	0.000157029	AT2G18240	protein_coding		Rer1 family protein
0	0	2	7931903	0.0502513	0.405034	0.000157029	AT2G18200	protein_coding
0	0	2	7931903	0.0502513	0.405034	0.000157029	AT2G18210	protein_coding
0	0	2	7931903	0.0502513	0.405034	0.000157029	AT2G18220	protein_coding		Noc2p family
0	0	2	7931903	0.0502513	0.405034	0.000157029	AT2G18230	protein_coding	AtPPa2, PPa2	pyrophosphorylase 2	Encodes a protein that might have inorganic pyrophosphatase activity.
0	0	2	7931903	0.0502513	0.405034	0.000157029	AT2G18240	protein_coding		Rer1 family protein
0	0	2	7931903	0.0502513	0.405034	0.000157029	AT2G18245	protein_coding		alpha/beta-Hydrolases superfamily protein
0	0	2	7931903	0.0502513	0.405034	0.000157029	AT2G18250	protein_coding	ATCOAD, COAD	4-phosphopantetheine adenylyltransferase	At2g18250 encodes pantetheine-phosphate adenylyltransferase catalyzing the formation of dephospho-CoA from pantetheine 4'-phosphate. The enzyme is involved in coenzyme A biosynthesis.
0	0	2	7933710	0.0502513	0.405034	0.000157029	AT2G18200	protein_coding
0	0	2	7933710	0.0502513	0.405034	0.000157029	AT2G18210	protein_coding
0	0	2	7933710	0.0502513	0.405034	0.000157029	AT2G18220	protein_coding		Noc2p family
0	0	2	7933710	0.0502513	0.405034	0.000157029	AT2G18230	protein_coding	AtPPa2, PPa2	pyrophosphorylase 2	Encodes a protein that might have inorganic pyrophosphatase activity.
0	0	2	7933710	0.0502513	0.405034	0.000157029	AT2G18240	protein_coding		Rer1 family protein
0	0	2	7933710	0.0502513	0.405034	0.000157029	AT2G18245	protein_coding		alpha/beta-Hydrolases superfamily protein
0	0	2	7933710	0.0502513	0.405034	0.000157029	AT2G18250	protein_coding	ATCOAD, COAD	4-phosphopantetheine adenylyltransferase	At2g18250 encodes pantetheine-phosphate adenylyltransferase catalyzing the formation of dephospho-CoA from pantetheine 4'-phosphate. The enzyme is involved in coenzyme A biosynthesis.
0	0	2	7933710	0.0502513	0.405034	0.000157029	AT2G18260	protein_coding	ATSYP112, SYP112	syntaxin of plants 112	member of SYP11 Gene Family
0	0	2	7934131	0.0502513	0.405034	0.000157029	AT2G18200	protein_coding
0	0	2	7934131	0.0502513	0.405034	0.000157029	AT2G18210	protein_coding
0	0	2	7934131	0.0502513	0.405034	0.000157029	AT2G18220	protein_coding		Noc2p family
0	0	2	7934131	0.0502513	0.405034	0.000157029	AT2G18230	protein_coding	AtPPa2, PPa2	pyrophosphorylase 2	Encodes a protein that might have inorganic pyrophosphatase activity.
0	0	2	7934131	0.0502513	0.405034	0.000157029	AT2G18240	protein_coding		Rer1 family protein
0	0	2	7934131	0.0502513	0.405034	0.000157029	AT2G18245	protein_coding		alpha/beta-Hydrolases superfamily protein
0	0	2	7934131	0.0502513	0.405034	0.000157029	AT2G18250	protein_coding	ATCOAD, COAD	4-phosphopantetheine adenylyltransferase	At2g18250 encodes pantetheine-phosphate adenylyltransferase catalyzing the formation of dephospho-CoA from pantetheine 4'-phosphate. The enzyme is involved in coenzyme A biosynthesis.
0	0	2	7934131	0.0502513	0.405034	0.000157029	AT2G18260	protein_coding	ATSYP112, SYP112	syntaxin of plants 112	member of SYP11 Gene Family
0	0	2	7936351	0.0552764	0.391345	0.000109124	AT2G18220	protein_coding		Noc2p family
0	0	2	7936351	0.0552764	0.391345	0.000109124	AT2G18230	protein_coding	AtPPa2, PPa2	pyrophosphorylase 2	Encodes a protein that might have inorganic pyrophosphatase activity.
0	0	2	7936351	0.0552764	0.391345	0.000109124	AT2G18240	protein_coding		Rer1 family protein
0	0	2	7936351	0.0552764	0.391345	0.000109124	AT2G18245	protein_coding		alpha/beta-Hydrolases superfamily protein
0	0	2	7936351	0.0552764	0.391345	0.000109124	AT2G18250	protein_coding	ATCOAD, COAD	4-phosphopantetheine adenylyltransferase	At2g18250 encodes pantetheine-phosphate adenylyltransferase catalyzing the formation of dephospho-CoA from pantetheine 4'-phosphate. The enzyme is involved in coenzyme A biosynthesis.
0	0	2	7936351	0.0552764	0.391345	0.000109124	AT2G18260	protein_coding	ATSYP112, SYP112	syntaxin of plants 112	member of SYP11 Gene Family
0	0	2	7937228	0.0502513	0.425086	7.53635e-05	AT2G18220	protein_coding		Noc2p family
0	0	2	7937228	0.0502513	0.425086	7.53635e-05	AT2G18230	protein_coding	AtPPa2, PPa2	pyrophosphorylase 2	Encodes a protein that might have inorganic pyrophosphatase activity.
0	0	2	7937228	0.0502513	0.425086	7.53635e-05	AT2G18240	protein_coding		Rer1 family protein
0	0	2	7937228	0.0502513	0.425086	7.53635e-05	AT2G18245	protein_coding		alpha/beta-Hydrolases superfamily protein
0	0	2	7937228	0.0502513	0.425086	7.53635e-05	AT2G18250	protein_coding	ATCOAD, COAD	4-phosphopantetheine adenylyltransferase	At2g18250 encodes pantetheine-phosphate adenylyltransferase catalyzing the formation of dephospho-CoA from pantetheine 4'-phosphate. The enzyme is involved in coenzyme A biosynthesis.
0	0	2	7937228	0.0502513	0.425086	7.53635e-05	AT2G18260	protein_coding	ATSYP112, SYP112	syntaxin of plants 112	member of SYP11 Gene Family
0	0	2	7937228	0.0502513	0.425086	7.53635e-05	AT2G18270	protein_coding
0	0	2	7939802	0.0552764	0.391345	0.000109124	AT2G18230	protein_coding	AtPPa2, PPa2	pyrophosphorylase 2	Encodes a protein that might have inorganic pyrophosphatase activity.
0	0	2	7939802	0.0552764	0.391345	0.000109124	AT2G18240	protein_coding		Rer1 family protein
0	0	2	7939802	0.0552764	0.391345	0.000109124	AT2G18245	protein_coding		alpha/beta-Hydrolases superfamily protein
0	0	2	7939802	0.0552764	0.391345	0.000109124	AT2G18250	protein_coding	ATCOAD, COAD	4-phosphopantetheine adenylyltransferase	At2g18250 encodes pantetheine-phosphate adenylyltransferase catalyzing the formation of dephospho-CoA from pantetheine 4'-phosphate. The enzyme is involved in coenzyme A biosynthesis.
0	0	2	7939802	0.0552764	0.391345	0.000109124	AT2G18260	protein_coding	ATSYP112, SYP112	syntaxin of plants 112	member of SYP11 Gene Family
0	0	2	7939802	0.0552764	0.391345	0.000109124	AT2G18270	protein_coding
0	0	2	7939802	0.0552764	0.391345	0.000109124	AT2G18280	protein_coding	AtTLP2, TLP2	tubby like protein 2	Member of TLP family The mRNA is cell-to-cell mobile.
0	0	2	7941942	0.0552764	0.391345	0.000109124	AT2G18240	protein_coding		Rer1 family protein
0	0	2	7941942	0.0552764	0.391345	0.000109124	AT2G18245	protein_coding		alpha/beta-Hydrolases superfamily protein
0	0	2	7941942	0.0552764	0.391345	0.000109124	AT2G18250	protein_coding	ATCOAD, COAD	4-phosphopantetheine adenylyltransferase	At2g18250 encodes pantetheine-phosphate adenylyltransferase catalyzing the formation of dephospho-CoA from pantetheine 4'-phosphate. The enzyme is involved in coenzyme A biosynthesis.
0	0	2	7941942	0.0552764	0.391345	0.000109124	AT2G18260	protein_coding	ATSYP112, SYP112	syntaxin of plants 112	member of SYP11 Gene Family
0	0	2	7941942	0.0552764	0.391345	0.000109124	AT2G18270	protein_coding
0	0	2	7941942	0.0552764	0.391345	0.000109124	AT2G18280	protein_coding	AtTLP2, TLP2	tubby like protein 2	Member of TLP family The mRNA is cell-to-cell mobile.
0	0	2	7941942	0.0552764	0.391345	0.000109124	AT2G18290	protein_coding	APC10, AtAPC10, EMB2783	anaphase promoting complex 10	Encodes APC10 (anaphase promoting complex 10). Overexpression of APC10 likely mimics auxin and ethylene sensitive phenotypes. Plays an essential role in cell proliferation during leaf development.
0	0	2	7945039	0.0703518	0.419398	6.38793e-06	AT2G18240	protein_coding		Rer1 family protein
0	0	2	7945039	0.0703518	0.419398	6.38793e-06	AT2G18245	protein_coding		alpha/beta-Hydrolases superfamily protein
0	0	2	7945039	0.0703518	0.419398	6.38793e-06	AT2G18250	protein_coding	ATCOAD, COAD	4-phosphopantetheine adenylyltransferase	At2g18250 encodes pantetheine-phosphate adenylyltransferase catalyzing the formation of dephospho-CoA from pantetheine 4'-phosphate. The enzyme is involved in coenzyme A biosynthesis.
0	0	2	7945039	0.0703518	0.419398	6.38793e-06	AT2G18260	protein_coding	ATSYP112, SYP112	syntaxin of plants 112	member of SYP11 Gene Family
0	0	2	7945039	0.0703518	0.419398	6.38793e-06	AT2G18270	protein_coding
0	0	2	7945039	0.0703518	0.419398	6.38793e-06	AT2G18280	protein_coding	AtTLP2, TLP2	tubby like protein 2	Member of TLP family The mRNA is cell-to-cell mobile.
0	0	2	7945039	0.0703518	0.419398	6.38793e-06	AT2G18290	protein_coding	APC10, AtAPC10, EMB2783	anaphase promoting complex 10	Encodes APC10 (anaphase promoting complex 10). Overexpression of APC10 likely mimics auxin and ethylene sensitive phenotypes. Plays an essential role in cell proliferation during leaf development.
0	0	2	7945039	0.0703518	0.419398	6.38793e-06	AT2G18300	protein_coding	HBI1	basic helix-loop-helix (bHLH) DNA-binding superfamily protein
0	0	2	7946209	0.0603015	0.40888	3.32213e-05	AT2G18245	protein_coding		alpha/beta-Hydrolases superfamily protein
0	0	2	7946209	0.0603015	0.40888	3.32213e-05	AT2G18250	protein_coding	ATCOAD, COAD	4-phosphopantetheine adenylyltransferase	At2g18250 encodes pantetheine-phosphate adenylyltransferase catalyzing the formation of dephospho-CoA from pantetheine 4'-phosphate. The enzyme is involved in coenzyme A biosynthesis.
0	0	2	7946209	0.0603015	0.40888	3.32213e-05	AT2G18260	protein_coding	ATSYP112, SYP112	syntaxin of plants 112	member of SYP11 Gene Family
0	0	2	7946209	0.0603015	0.40888	3.32213e-05	AT2G18270	protein_coding
0	0	2	7946209	0.0603015	0.40888	3.32213e-05	AT2G18280	protein_coding	AtTLP2, TLP2	tubby like protein 2	Member of TLP family The mRNA is cell-to-cell mobile.
0	0	2	7946209	0.0603015	0.40888	3.32213e-05	AT2G18290	protein_coding	APC10, AtAPC10, EMB2783	anaphase promoting complex 10	Encodes APC10 (anaphase promoting complex 10). Overexpression of APC10 likely mimics auxin and ethylene sensitive phenotypes. Plays an essential role in cell proliferation during leaf development.
0	0	2	7946209	0.0603015	0.40888	3.32213e-05	AT2G18300	protein_coding	HBI1	basic helix-loop-helix (bHLH) DNA-binding superfamily protein
0	0	2	7946209	0.0603015	0.40888	3.32213e-05	AT2G18310	pre_trna		pre-tRNA
0	0	2	7950920	0.0502513	0.425086	7.53635e-05	AT2G18260	protein_coding	ATSYP112, SYP112	syntaxin of plants 112	member of SYP11 Gene Family
0	0	2	7950920	0.0502513	0.425086	7.53635e-05	AT2G18270	protein_coding
0	0	2	7950920	0.0502513	0.425086	7.53635e-05	AT2G18280	protein_coding	AtTLP2, TLP2	tubby like protein 2	Member of TLP family The mRNA is cell-to-cell mobile.
0	0	2	7950920	0.0502513	0.425086	7.53635e-05	AT2G18290	protein_coding	APC10, AtAPC10, EMB2783	anaphase promoting complex 10	Encodes APC10 (anaphase promoting complex 10). Overexpression of APC10 likely mimics auxin and ethylene sensitive phenotypes. Plays an essential role in cell proliferation during leaf development.
0	0	2	7950920	0.0502513	0.425086	7.53635e-05	AT2G18300	protein_coding	HBI1	basic helix-loop-helix (bHLH) DNA-binding superfamily protein
0	0	2	7950920	0.0502513	0.425086	7.53635e-05	AT2G18310	pre_trna		pre-tRNA
0	0	2	7950920	0.0502513	0.425086	7.53635e-05	AT2G18320	protein_coding		F-box associated ubiquitination effector family protein
0	0	2	7950920	0.0502513	0.425086	7.53635e-05	AT2G18323	pseudogene			Pseudogene of ATMG00450
0	0	2	7951959	0.0502513	0.425086	7.53635e-05	AT2G18260	protein_coding	ATSYP112, SYP112	syntaxin of plants 112	member of SYP11 Gene Family
0	0	2	7951959	0.0502513	0.425086	7.53635e-05	AT2G18270	protein_coding
0	0	2	7951959	0.0502513	0.425086	7.53635e-05	AT2G18280	protein_coding	AtTLP2, TLP2	tubby like protein 2	Member of TLP family The mRNA is cell-to-cell mobile.
0	0	2	7951959	0.0502513	0.425086	7.53635e-05	AT2G18290	protein_coding	APC10, AtAPC10, EMB2783	anaphase promoting complex 10	Encodes APC10 (anaphase promoting complex 10). Overexpression of APC10 likely mimics auxin and ethylene sensitive phenotypes. Plays an essential role in cell proliferation during leaf development.
0	0	2	7951959	0.0502513	0.425086	7.53635e-05	AT2G18300	protein_coding	HBI1	basic helix-loop-helix (bHLH) DNA-binding superfamily protein
0	0	2	7951959	0.0502513	0.425086	7.53635e-05	AT2G18310	pre_trna		pre-tRNA
0	0	2	7951959	0.0502513	0.425086	7.53635e-05	AT2G18320	protein_coding		F-box associated ubiquitination effector family protein
0	0	2	7951959	0.0502513	0.425086	7.53635e-05	AT2G18323	pseudogene			Pseudogene of ATMG00450
0	0	2	7956454	0.0603015	0.363542	0.000201671	AT2G18290	protein_coding	APC10, AtAPC10, EMB2783	anaphase promoting complex 10	Encodes APC10 (anaphase promoting complex 10). Overexpression of APC10 likely mimics auxin and ethylene sensitive phenotypes. Plays an essential role in cell proliferation during leaf development.
0	0	2	7956454	0.0603015	0.363542	0.000201671	AT2G18300	protein_coding	HBI1	basic helix-loop-helix (bHLH) DNA-binding superfamily protein
0	0	2	7956454	0.0603015	0.363542	0.000201671	AT2G18310	pre_trna		pre-tRNA
0	0	2	7956454	0.0603015	0.363542	0.000201671	AT2G18320	protein_coding		F-box associated ubiquitination effector family protein
0	0	2	7956454	0.0603015	0.363542	0.000201671	AT2G18323	pseudogene			Pseudogene of ATMG00450
0	0	2	7956454	0.0603015	0.363542	0.000201671	AT2G18328	protein_coding	ATRL4, RL4	RAD-like 4
0	0	2	7956512	0.0552764	0.368018	0.000309547	AT2G18290	protein_coding	APC10, AtAPC10, EMB2783	anaphase promoting complex 10	Encodes APC10 (anaphase promoting complex 10). Overexpression of APC10 likely mimics auxin and ethylene sensitive phenotypes. Plays an essential role in cell proliferation during leaf development.
0	0	2	7956512	0.0552764	0.368018	0.000309547	AT2G18300	protein_coding	HBI1	basic helix-loop-helix (bHLH) DNA-binding superfamily protein
0	0	2	7956512	0.0552764	0.368018	0.000309547	AT2G18310	pre_trna		pre-tRNA
0	0	2	7956512	0.0552764	0.368018	0.000309547	AT2G18320	protein_coding		F-box associated ubiquitination effector family protein
0	0	2	7956512	0.0552764	0.368018	0.000309547	AT2G18323	pseudogene			Pseudogene of ATMG00450
0	0	2	7956512	0.0552764	0.368018	0.000309547	AT2G18328	protein_coding	ATRL4, RL4	RAD-like 4
0	0	2	7956596	0.0552764	0.368018	0.000309547	AT2G18290	protein_coding	APC10, AtAPC10, EMB2783	anaphase promoting complex 10	Encodes APC10 (anaphase promoting complex 10). Overexpression of APC10 likely mimics auxin and ethylene sensitive phenotypes. Plays an essential role in cell proliferation during leaf development.
0	0	2	7956596	0.0552764	0.368018	0.000309547	AT2G18300	protein_coding	HBI1	basic helix-loop-helix (bHLH) DNA-binding superfamily protein
0	0	2	7956596	0.0552764	0.368018	0.000309547	AT2G18310	pre_trna		pre-tRNA
0	0	2	7956596	0.0552764	0.368018	0.000309547	AT2G18320	protein_coding		F-box associated ubiquitination effector family protein
0	0	2	7956596	0.0552764	0.368018	0.000309547	AT2G18323	pseudogene			Pseudogene of ATMG00450
0	0	2	7956596	0.0552764	0.368018	0.000309547	AT2G18328	protein_coding	ATRL4, RL4	RAD-like 4
0	0	2	8295498	0.180905	0.235311	0.000196412	AT2G19120	protein_coding		P-loop containing nucleoside triphosphate hydrolases superfamily protein
0	0	2	8295498	0.180905	0.235311	0.000196412	AT2G19130	protein_coding		S-locus lectin protein kinase family protein
0	0	2	8295498	0.180905	0.235311	0.000196412	AT2G19140	transposable_element_gene		transposable element gene
0	0	2	8295498	0.180905	0.235311	0.000196412	AT2G19146	protein_coding
0	0	2	8295507	0.180905	0.235311	0.000196412	AT2G19120	protein_coding		P-loop containing nucleoside triphosphate hydrolases superfamily protein
0	0	2	8295507	0.180905	0.235311	0.000196412	AT2G19130	protein_coding		S-locus lectin protein kinase family protein
0	0	2	8295507	0.180905	0.235311	0.000196412	AT2G19140	transposable_element_gene		transposable element gene
0	0	2	8295507	0.180905	0.235311	0.000196412	AT2G19146	protein_coding
0	0	2	8295519	0.180905	0.235311	0.000196412	AT2G19120	protein_coding		P-loop containing nucleoside triphosphate hydrolases superfamily protein
0	0	2	8295519	0.180905	0.235311	0.000196412	AT2G19130	protein_coding		S-locus lectin protein kinase family protein
0	0	2	8295519	0.180905	0.235311	0.000196412	AT2G19140	transposable_element_gene		transposable element gene
0	0	2	8295519	0.180905	0.235311	0.000196412	AT2G19146	protein_coding
0	0	2	8295525	0.180905	0.235311	0.000196412	AT2G19120	protein_coding		P-loop containing nucleoside triphosphate hydrolases superfamily protein
0	0	2	8295525	0.180905	0.235311	0.000196412	AT2G19130	protein_coding		S-locus lectin protein kinase family protein
0	0	2	8295525	0.180905	0.235311	0.000196412	AT2G19140	transposable_element_gene		transposable element gene
0	0	2	8295525	0.180905	0.235311	0.000196412	AT2G19146	protein_coding
0	0	2	8295528	0.180905	0.235311	0.000196412	AT2G19120	protein_coding		P-loop containing nucleoside triphosphate hydrolases superfamily protein
0	0	2	8295528	0.180905	0.235311	0.000196412	AT2G19130	protein_coding		S-locus lectin protein kinase family protein
0	0	2	8295528	0.180905	0.235311	0.000196412	AT2G19140	transposable_element_gene		transposable element gene
0	0	2	8295528	0.180905	0.235311	0.000196412	AT2G19146	protein_coding
0	0	2	8297647	0.351759	-0.177197	0.000606555	AT2G19130	protein_coding		S-locus lectin protein kinase family protein
0	0	2	8297647	0.351759	-0.177197	0.000606555	AT2G19140	transposable_element_gene		transposable element gene
0	0	2	8297647	0.351759	-0.177197	0.000606555	AT2G19146	protein_coding
0	0	2	8297647	0.351759	-0.177197	0.000606555	AT2G19150	protein_coding		Pectin lyase-like superfamily protein
0	0	2	8297758	0.351759	-0.177197	0.000606555	AT2G19130	protein_coding		S-locus lectin protein kinase family protein
0	0	2	8297758	0.351759	-0.177197	0.000606555	AT2G19140	transposable_element_gene		transposable element gene
0	0	2	8297758	0.351759	-0.177197	0.000606555	AT2G19146	protein_coding
0	0	2	8297758	0.351759	-0.177197	0.000606555	AT2G19150	protein_coding		Pectin lyase-like superfamily protein
0	0	2	8297831	0.351759	-0.177197	0.000606555	AT2G19130	protein_coding		S-locus lectin protein kinase family protein
0	0	2	8297831	0.351759	-0.177197	0.000606555	AT2G19140	transposable_element_gene		transposable element gene
0	0	2	8297831	0.351759	-0.177197	0.000606555	AT2G19146	protein_coding
0	0	2	8297831	0.351759	-0.177197	0.000606555	AT2G19150	protein_coding		Pectin lyase-like superfamily protein
0	0	2	8298071	0.346734	-0.183618	0.000412038	AT2G19130	protein_coding		S-locus lectin protein kinase family protein
0	0	2	8298071	0.346734	-0.183618	0.000412038	AT2G19140	transposable_element_gene		transposable element gene
0	0	2	8298071	0.346734	-0.183618	0.000412038	AT2G19146	protein_coding
0	0	2	8298071	0.346734	-0.183618	0.000412038	AT2G19150	protein_coding		Pectin lyase-like superfamily protein
0	0	2	9312736	0.155779	-0.230731	0.000548008	AT2G21820	protein_coding
0	0	2	9312736	0.155779	-0.230731	0.000548008	AT2G21830	protein_coding		Cysteine/Histidine-rich C1 domain family protein
0	0	2	9312736	0.155779	-0.230731	0.000548008	AT2G21840	protein_coding		Cysteine/Histidine-rich C1 domain family protein
0	0	2	9312736	0.155779	-0.230731	0.000548008	AT2G21850	protein_coding		Cysteine/Histidine-rich C1 domain family protein
0	0	2	9312736	0.155779	-0.230731	0.000548008	AT2G21860	protein_coding		violaxanthin de-epoxidase-related
0	0	2	9312736	0.155779	-0.230731	0.000548008	AT2G21870	protein_coding	MGP1, PHI1	copper ion binding;cobalt ion binding;zinc ion binding	Encodes the FAd subunit of mitochondrial F1F0-ATP synthase. Essential for pollen formation.
0	0	2	9312763	0.155779	-0.230731	0.000548008	AT2G21820	protein_coding
0	0	2	9312763	0.155779	-0.230731	0.000548008	AT2G21830	protein_coding		Cysteine/Histidine-rich C1 domain family protein
0	0	2	9312763	0.155779	-0.230731	0.000548008	AT2G21840	protein_coding		Cysteine/Histidine-rich C1 domain family protein
0	0	2	9312763	0.155779	-0.230731	0.000548008	AT2G21850	protein_coding		Cysteine/Histidine-rich C1 domain family protein
0	0	2	9312763	0.155779	-0.230731	0.000548008	AT2G21860	protein_coding		violaxanthin de-epoxidase-related
0	0	2	9312763	0.155779	-0.230731	0.000548008	AT2G21870	protein_coding	MGP1, PHI1	copper ion binding;cobalt ion binding;zinc ion binding	Encodes the FAd subunit of mitochondrial F1F0-ATP synthase. Essential for pollen formation.
0	0	2	9312769	0.155779	-0.230731	0.000548008	AT2G21820	protein_coding
0	0	2	9312769	0.155779	-0.230731	0.000548008	AT2G21830	protein_coding		Cysteine/Histidine-rich C1 domain family protein
0	0	2	9312769	0.155779	-0.230731	0.000548008	AT2G21840	protein_coding		Cysteine/Histidine-rich C1 domain family protein
0	0	2	9312769	0.155779	-0.230731	0.000548008	AT2G21850	protein_coding		Cysteine/Histidine-rich C1 domain family protein
0	0	2	9312769	0.155779	-0.230731	0.000548008	AT2G21860	protein_coding		violaxanthin de-epoxidase-related
0	0	2	9312769	0.155779	-0.230731	0.000548008	AT2G21870	protein_coding	MGP1, PHI1	copper ion binding;cobalt ion binding;zinc ion binding	Encodes the FAd subunit of mitochondrial F1F0-ATP synthase. Essential for pollen formation.
0	0	2	9890689	0.125628	-0.26765	0.00058991	AT2G23210	protein_coding		UDP-Glycosyltransferase superfamily protein
0	0	2	9890689	0.125628	-0.26765	0.00058991	AT2G23220	protein_coding	CYP81D6	cytochrome P450, family 81, subfamily D, polypeptide 6	member of CYP81D
0	0	2	9890689	0.125628	-0.26765	0.00058991	AT2G23230	protein_coding		Terpenoid cyclases/Protein prenyltransferases superfamily protein
0	0	2	9890689	0.125628	-0.26765	0.00058991	AT2G23240	protein_coding	AtMT4b	Plant EC metallothionein-like protein, family 15	AtMT4b is a member of Type 4 metallothionein (MT) genes. It is involved in the early develoment of the embryo and in the accumulation of metal ions especially Zn in the seeds.
0	0	2	9890689	0.125628	-0.26765	0.00058991	AT2G23250	protein_coding	UGT84B2	UDP-glucosyl transferase 84B2
0	0	2	9891069	0.125628	-0.26765	0.00058991	AT2G23210	protein_coding		UDP-Glycosyltransferase superfamily protein
0	0	2	9891069	0.125628	-0.26765	0.00058991	AT2G23220	protein_coding	CYP81D6	cytochrome P450, family 81, subfamily D, polypeptide 6	member of CYP81D
0	0	2	9891069	0.125628	-0.26765	0.00058991	AT2G23230	protein_coding		Terpenoid cyclases/Protein prenyltransferases superfamily protein
0	0	2	9891069	0.125628	-0.26765	0.00058991	AT2G23240	protein_coding	AtMT4b	Plant EC metallothionein-like protein, family 15	AtMT4b is a member of Type 4 metallothionein (MT) genes. It is involved in the early develoment of the embryo and in the accumulation of metal ions especially Zn in the seeds.
0	0	2	9891069	0.125628	-0.26765	0.00058991	AT2G23250	protein_coding	UGT84B2	UDP-glucosyl transferase 84B2
0	0	2	10821255	0.0653266	0.383491	0.000177174	AT2G25390	pseudogene
0	0	2	10821255	0.0653266	0.383491	0.000177174	AT2G25400	pre_trna		pre-tRNA
0	0	2	10821255	0.0653266	0.383491	0.000177174	AT2G25409	protein_coding
0	0	2	10821255	0.0653266	0.383491	0.000177174	AT2G25410	protein_coding		RING/U-box superfamily protein
0	0	2	10821255	0.0653266	0.383491	0.000177174	AT2G25420	protein_coding		transducin family protein / WD-40 repeat family protein
0	0	2	10821255	0.0653266	0.383491	0.000177174	AT2G25430	protein_coding		epsin N-terminal homology (ENTH) domain-containing protein / clathrin assembly protein-related
0	0	2	10821255	0.0653266	0.383491	0.000177174	AT2G25440	protein_coding	AtRLP20, RLP20	receptor like protein 20
0	0	2	11672028	0.38191	0.179325	0.000600248	AT2G27250	protein_coding	AtCLV3, CLV3	CLAVATA3	One of the three CLAVATA genes controlling the size of the shoot apical meristem (SAM) in Arabidopsis. Belongs to a large gene family called CLE for CLAVATA3/ESR-related. Encodes a stem cell-specific protein CLV3 presumed to be a precursor of a secreted peptide hormone. The deduced ORF encodes a 96-amino acid protein with an 18-amino acid N-terminal signal peptide. The functional form of CLV3 (MCLV3) was first reported to be a posttranscriptionally modified 12-amino acid peptide, in which two of the three prolines were modified to hydroxyproline (Ito et al., Science 2006, 313:842; Kondo et al., Science 2006, 313:845). Ohyama et al. (2009) later reported that the active mature CLV3 is a 13-amino-acid arabinosylated glycopeptide (Nature Chemical Biology, 5:578). CLV3 binds the ectodomain of the CLAVATA1 (CLV1) receptor-kinase. Regulates shoot and floral meristem development. Required for CLAVATA1 receptor-like kinase assembly into a signaling complex that includes KAPP and a Rho-related protein. It restricts its own domain of expression, the central zone (CZ) of the shoot apical meristem (SAM), by preventing differentiation of peripheral zone cells, which surround the CZ, into CZ cells and restricts overall SAM size by a separate, long-range effect on cell division rate. CLE domain of CLV3 is sufficient for function. Results obtained from whole seedlings challenge the concept that the immune receptor FLS2 perceives the meristematic regulatory peptide CLV3p in mesophyll, seedlings, and SAM cells and that CLV3p contributes to SAM immunity against bacterial infection (PMID:22923673).
0	0	2	11672028	0.38191	0.179325	0.000600248	AT2G27260	protein_coding		Late embryogenesis abundant (LEA) hydroxyproline-rich glycoprotein family
0	0	2	11672028	0.38191	0.179325	0.000600248	AT2G27270	protein_coding
0	0	2	11672028	0.38191	0.179325	0.000600248	AT2G27280	protein_coding		Coiled-coil domain-containing protein 55 (DUF2040)
0	0	2	11672028	0.38191	0.179325	0.000600248	AT2G27285	protein_coding		Coiled-coil domain-containing protein 55 (DUF2040)
0	0	2	11672028	0.38191	0.179325	0.000600248	AT2G27290	protein_coding		Protein of unknown function (DUF1279)
0	0	2	11672028	0.38191	0.179325	0.000600248	AT2G27300	protein_coding	ANAC040, NTL8	NTM1-like 8	NTL8 is a membrane-associated NAC transcription factor that binds both TRY and TCL1. Overexpression results in fewer trichomes.
0	0	2	12372260	0.0552764	-0.404583	0.000565785	AT2G28810	protein_coding		Dof-type zinc finger DNA-binding family protein
0	0	2	12372260	0.0552764	-0.404583	0.000565785	AT2G28830	protein_coding	AtPUB12, PUB12	PLANT U-BOX 12	Encodes a U-box E3 ubiquitin ligase involved in ubiquitination of pattern recognition receptor FLS2.pub12/pub13 double mutants enhanced chitin-induced ROS production and callose deposition suggesting they function redundantly to negatively regulate immune response to fungal elicitor.
0	0	2	12372260	0.0552764	-0.404583	0.000565785	AT2G28840	protein_coding	XBAT31	XB3 ortholog 1 in Arabidopsis thaliana
0	0	2	12372651	0.0552764	-0.404583	0.000565785	AT2G28810	protein_coding		Dof-type zinc finger DNA-binding family protein
0	0	2	12372651	0.0552764	-0.404583	0.000565785	AT2G28830	protein_coding	AtPUB12, PUB12	PLANT U-BOX 12	Encodes a U-box E3 ubiquitin ligase involved in ubiquitination of pattern recognition receptor FLS2.pub12/pub13 double mutants enhanced chitin-induced ROS production and callose deposition suggesting they function redundantly to negatively regulate immune response to fungal elicitor.
0	0	2	12372651	0.0552764	-0.404583	0.000565785	AT2G28840	protein_coding	XBAT31	XB3 ortholog 1 in Arabidopsis thaliana
0	0	2	12372713	0.0552764	-0.404583	0.000565785	AT2G28810	protein_coding		Dof-type zinc finger DNA-binding family protein
0	0	2	12372713	0.0552764	-0.404583	0.000565785	AT2G28830	protein_coding	AtPUB12, PUB12	PLANT U-BOX 12	Encodes a U-box E3 ubiquitin ligase involved in ubiquitination of pattern recognition receptor FLS2.pub12/pub13 double mutants enhanced chitin-induced ROS production and callose deposition suggesting they function redundantly to negatively regulate immune response to fungal elicitor.
0	0	2	12372713	0.0552764	-0.404583	0.000565785	AT2G28840	protein_coding	XBAT31	XB3 ortholog 1 in Arabidopsis thaliana
0	0	2	12372822	0.0552764	-0.404583	0.000565785	AT2G28810	protein_coding		Dof-type zinc finger DNA-binding family protein
0	0	2	12372822	0.0552764	-0.404583	0.000565785	AT2G28830	protein_coding	AtPUB12, PUB12	PLANT U-BOX 12	Encodes a U-box E3 ubiquitin ligase involved in ubiquitination of pattern recognition receptor FLS2.pub12/pub13 double mutants enhanced chitin-induced ROS production and callose deposition suggesting they function redundantly to negatively regulate immune response to fungal elicitor.
0	0	2	12372822	0.0552764	-0.404583	0.000565785	AT2G28840	protein_coding	XBAT31	XB3 ortholog 1 in Arabidopsis thaliana
0	0	2	12372857	0.0552764	-0.404583	0.000565785	AT2G28810	protein_coding		Dof-type zinc finger DNA-binding family protein
0	0	2	12372857	0.0552764	-0.404583	0.000565785	AT2G28830	protein_coding	AtPUB12, PUB12	PLANT U-BOX 12	Encodes a U-box E3 ubiquitin ligase involved in ubiquitination of pattern recognition receptor FLS2.pub12/pub13 double mutants enhanced chitin-induced ROS production and callose deposition suggesting they function redundantly to negatively regulate immune response to fungal elicitor.
0	0	2	12372857	0.0552764	-0.404583	0.000565785	AT2G28840	protein_coding	XBAT31	XB3 ortholog 1 in Arabidopsis thaliana
0	0	2	12378151	0.0552764	-0.389258	0.00052601	AT2G28840	protein_coding	XBAT31	XB3 ortholog 1 in Arabidopsis thaliana
0	0	2	12378151	0.0552764	-0.389258	0.00052601	AT2G28850	protein_coding	CYP710A3	cytochrome P450, family 710, subfamily A, polypeptide 3	member of CYP710A
0	0	2	12444893	0.0753769	-0.352275	0.000573093	AT2G28960	protein_coding		Leucine-rich repeat protein kinase family protein
0	0	2	12444893	0.0753769	-0.352275	0.000573093	AT2G28970	protein_coding		Leucine-rich repeat protein kinase family protein
0	0	2	12444893	0.0753769	-0.352275	0.000573093	AT2G28980	transposable_element_gene		transposable element gene
0	0	2	12551616	0.100503	-0.314735	0.000188377	AT2G29170	protein_coding		NAD(P)-binding Rossmann-fold superfamily protein
0	0	2	12551616	0.100503	-0.314735	0.000188377	AT2G29180	protein_coding
0	0	2	12551616	0.100503	-0.314735	0.000188377	AT2G29190	protein_coding	APUM2, PUM2	pumilio 2	Encodes a member of the Arabidopsis Pumilio (APUM) proteins containing PUF domain (eight repeats of approximately 36 amino acids each). PUF proteins regulate both mRNA stability and translation through sequence-specific binding to the 3' UTR of target mRNA transcripts.
0	0	2	12551616	0.100503	-0.314735	0.000188377	AT2G29200	protein_coding	APUM1, PUM1	pumilio 1	Encodes a member of the Arabidopsis Pumilio (APUM) proteins containing PUF domain (eight repeats of approximately 36 amino acids each). PUF proteins regulate both mRNA stability and translation through sequence-specific binding to the 3' UTR of target mRNA transcripts.
0	0	2	12668663	0.105528	0.28684	0.000346005	AT2G29610	pseudogene			pseudogene of the F-box protein family, contains Pfam profile PF00646: F-box domain
0	0	2	12668663	0.105528	0.28684	0.000346005	AT2G29620	protein_coding
0	0	2	12668663	0.105528	0.28684	0.000346005	AT2G29628	protein_coding
0	0	2	12668663	0.105528	0.28684	0.000346005	AT2G29630	protein_coding	PY, THIC	thiaminC	Encodes a protein involved in thiamine biosynthesis. The protein is an iron-sulfur cluster protein predicted to catalyze the conversion of 5-aminoimidazole ribonucleotide (AIR) to hydroxymethylpyrimidine phosphate (HMP-P). A severe reduction of THIC levels in plants decreases vitamin B1 (thiamin diphosphate (TPP)) levels and also leads to changes in the levels of numerous other metabolites since so many primary metabolic enzymes require a TPP co-factor. thiC mutants are chlorotic and arrest in their development at the cotyledon stage. A N-terminal targeting sequence directs the THIC protein to the chloroplast stroma. The THIC transcript is regulated by a TPP riboswitch in the 3' UTR. THIC transcripts are observed in seedlings 5 or more days after germination, and light promotes the expression of this gene.
0	0	2	12668663	0.105528	0.28684	0.000346005	AT2G29640	protein_coding	JOSL	JOSEPHIN-like protein
0	0	2	12668663	0.105528	0.28684	0.000346005	AT2G29650	protein_coding	ANTR1, PHT4;1	phosphate transporter 4;1	Encodes an inorganic phosphate transporter (PHT4;1) that is localized to the thylakoid membrane.
0	0	2	12668663	0.105528	0.28684	0.000346005	AT2G29654	protein_coding
0	0	2	12669347	0.241206	0.218496	0.000296037	AT2G29610	pseudogene			pseudogene of the F-box protein family, contains Pfam profile PF00646: F-box domain
0	0	2	12669347	0.241206	0.218496	0.000296037	AT2G29620	protein_coding
0	0	2	12669347	0.241206	0.218496	0.000296037	AT2G29628	protein_coding
0	0	2	12669347	0.241206	0.218496	0.000296037	AT2G29630	protein_coding	PY, THIC	thiaminC	Encodes a protein involved in thiamine biosynthesis. The protein is an iron-sulfur cluster protein predicted to catalyze the conversion of 5-aminoimidazole ribonucleotide (AIR) to hydroxymethylpyrimidine phosphate (HMP-P). A severe reduction of THIC levels in plants decreases vitamin B1 (thiamin diphosphate (TPP)) levels and also leads to changes in the levels of numerous other metabolites since so many primary metabolic enzymes require a TPP co-factor. thiC mutants are chlorotic and arrest in their development at the cotyledon stage. A N-terminal targeting sequence directs the THIC protein to the chloroplast stroma. The THIC transcript is regulated by a TPP riboswitch in the 3' UTR. THIC transcripts are observed in seedlings 5 or more days after germination, and light promotes the expression of this gene.
0	0	2	12669347	0.241206	0.218496	0.000296037	AT2G29640	protein_coding	JOSL	JOSEPHIN-like protein
0	0	2	12669347	0.241206	0.218496	0.000296037	AT2G29650	protein_coding	ANTR1, PHT4;1	phosphate transporter 4;1	Encodes an inorganic phosphate transporter (PHT4;1) that is localized to the thylakoid membrane.
0	0	2	12669347	0.241206	0.218496	0.000296037	AT2G29654	protein_coding
0	0	2	12670098	0.241206	0.218496	0.000296037	AT2G29610	pseudogene			pseudogene of the F-box protein family, contains Pfam profile PF00646: F-box domain
0	0	2	12670098	0.241206	0.218496	0.000296037	AT2G29620	protein_coding
0	0	2	12670098	0.241206	0.218496	0.000296037	AT2G29628	protein_coding
0	0	2	12670098	0.241206	0.218496	0.000296037	AT2G29630	protein_coding	PY, THIC	thiaminC	Encodes a protein involved in thiamine biosynthesis. The protein is an iron-sulfur cluster protein predicted to catalyze the conversion of 5-aminoimidazole ribonucleotide (AIR) to hydroxymethylpyrimidine phosphate (HMP-P). A severe reduction of THIC levels in plants decreases vitamin B1 (thiamin diphosphate (TPP)) levels and also leads to changes in the levels of numerous other metabolites since so many primary metabolic enzymes require a TPP co-factor. thiC mutants are chlorotic and arrest in their development at the cotyledon stage. A N-terminal targeting sequence directs the THIC protein to the chloroplast stroma. The THIC transcript is regulated by a TPP riboswitch in the 3' UTR. THIC transcripts are observed in seedlings 5 or more days after germination, and light promotes the expression of this gene.
0	0	2	12670098	0.241206	0.218496	0.000296037	AT2G29640	protein_coding	JOSL	JOSEPHIN-like protein
0	0	2	12670098	0.241206	0.218496	0.000296037	AT2G29650	protein_coding	ANTR1, PHT4;1	phosphate transporter 4;1	Encodes an inorganic phosphate transporter (PHT4;1) that is localized to the thylakoid membrane.
0	0	2	12670098	0.241206	0.218496	0.000296037	AT2G29654	protein_coding
0	0	2	12670760	0.105528	0.28684	0.000346005	AT2G29610	pseudogene			pseudogene of the F-box protein family, contains Pfam profile PF00646: F-box domain
0	0	2	12670760	0.105528	0.28684	0.000346005	AT2G29620	protein_coding
0	0	2	12670760	0.105528	0.28684	0.000346005	AT2G29628	protein_coding
0	0	2	12670760	0.105528	0.28684	0.000346005	AT2G29630	protein_coding	PY, THIC	thiaminC	Encodes a protein involved in thiamine biosynthesis. The protein is an iron-sulfur cluster protein predicted to catalyze the conversion of 5-aminoimidazole ribonucleotide (AIR) to hydroxymethylpyrimidine phosphate (HMP-P). A severe reduction of THIC levels in plants decreases vitamin B1 (thiamin diphosphate (TPP)) levels and also leads to changes in the levels of numerous other metabolites since so many primary metabolic enzymes require a TPP co-factor. thiC mutants are chlorotic and arrest in their development at the cotyledon stage. A N-terminal targeting sequence directs the THIC protein to the chloroplast stroma. The THIC transcript is regulated by a TPP riboswitch in the 3' UTR. THIC transcripts are observed in seedlings 5 or more days after germination, and light promotes the expression of this gene.
0	0	2	12670760	0.105528	0.28684	0.000346005	AT2G29640	protein_coding	JOSL	JOSEPHIN-like protein
0	0	2	12670760	0.105528	0.28684	0.000346005	AT2G29650	protein_coding	ANTR1, PHT4;1	phosphate transporter 4;1	Encodes an inorganic phosphate transporter (PHT4;1) that is localized to the thylakoid membrane.
0	0	2	12670760	0.105528	0.28684	0.000346005	AT2G29654	protein_coding
0	0	2	12670760	0.105528	0.28684	0.000346005	AT2G29660	protein_coding		zinc finger (C2H2 type) family protein
0	0	2	12671577	0.105528	0.28684	0.000346005	AT2G29620	protein_coding
0	0	2	12671577	0.105528	0.28684	0.000346005	AT2G29628	protein_coding
0	0	2	12671577	0.105528	0.28684	0.000346005	AT2G29630	protein_coding	PY, THIC	thiaminC	Encodes a protein involved in thiamine biosynthesis. The protein is an iron-sulfur cluster protein predicted to catalyze the conversion of 5-aminoimidazole ribonucleotide (AIR) to hydroxymethylpyrimidine phosphate (HMP-P). A severe reduction of THIC levels in plants decreases vitamin B1 (thiamin diphosphate (TPP)) levels and also leads to changes in the levels of numerous other metabolites since so many primary metabolic enzymes require a TPP co-factor. thiC mutants are chlorotic and arrest in their development at the cotyledon stage. A N-terminal targeting sequence directs the THIC protein to the chloroplast stroma. The THIC transcript is regulated by a TPP riboswitch in the 3' UTR. THIC transcripts are observed in seedlings 5 or more days after germination, and light promotes the expression of this gene.
0	0	2	12671577	0.105528	0.28684	0.000346005	AT2G29640	protein_coding	JOSL	JOSEPHIN-like protein
0	0	2	12671577	0.105528	0.28684	0.000346005	AT2G29650	protein_coding	ANTR1, PHT4;1	phosphate transporter 4;1	Encodes an inorganic phosphate transporter (PHT4;1) that is localized to the thylakoid membrane.
0	0	2	12671577	0.105528	0.28684	0.000346005	AT2G29654	protein_coding
0	0	2	12671577	0.105528	0.28684	0.000346005	AT2G29660	protein_coding		zinc finger (C2H2 type) family protein
0	0	2	12671990	0.105528	0.28684	0.000346005	AT2G29620	protein_coding
0	0	2	12671990	0.105528	0.28684	0.000346005	AT2G29628	protein_coding
0	0	2	12671990	0.105528	0.28684	0.000346005	AT2G29630	protein_coding	PY, THIC	thiaminC	Encodes a protein involved in thiamine biosynthesis. The protein is an iron-sulfur cluster protein predicted to catalyze the conversion of 5-aminoimidazole ribonucleotide (AIR) to hydroxymethylpyrimidine phosphate (HMP-P). A severe reduction of THIC levels in plants decreases vitamin B1 (thiamin diphosphate (TPP)) levels and also leads to changes in the levels of numerous other metabolites since so many primary metabolic enzymes require a TPP co-factor. thiC mutants are chlorotic and arrest in their development at the cotyledon stage. A N-terminal targeting sequence directs the THIC protein to the chloroplast stroma. The THIC transcript is regulated by a TPP riboswitch in the 3' UTR. THIC transcripts are observed in seedlings 5 or more days after germination, and light promotes the expression of this gene.
0	0	2	12671990	0.105528	0.28684	0.000346005	AT2G29640	protein_coding	JOSL	JOSEPHIN-like protein
0	0	2	12671990	0.105528	0.28684	0.000346005	AT2G29650	protein_coding	ANTR1, PHT4;1	phosphate transporter 4;1	Encodes an inorganic phosphate transporter (PHT4;1) that is localized to the thylakoid membrane.
0	0	2	12671990	0.105528	0.28684	0.000346005	AT2G29654	protein_coding
0	0	2	12671990	0.105528	0.28684	0.000346005	AT2G29660	protein_coding		zinc finger (C2H2 type) family protein
0	0	2	12673355	0.105528	0.28684	0.000346005	AT2G29628	protein_coding
0	0	2	12673355	0.105528	0.28684	0.000346005	AT2G29630	protein_coding	PY, THIC	thiaminC	Encodes a protein involved in thiamine biosynthesis. The protein is an iron-sulfur cluster protein predicted to catalyze the conversion of 5-aminoimidazole ribonucleotide (AIR) to hydroxymethylpyrimidine phosphate (HMP-P). A severe reduction of THIC levels in plants decreases vitamin B1 (thiamin diphosphate (TPP)) levels and also leads to changes in the levels of numerous other metabolites since so many primary metabolic enzymes require a TPP co-factor. thiC mutants are chlorotic and arrest in their development at the cotyledon stage. A N-terminal targeting sequence directs the THIC protein to the chloroplast stroma. The THIC transcript is regulated by a TPP riboswitch in the 3' UTR. THIC transcripts are observed in seedlings 5 or more days after germination, and light promotes the expression of this gene.
0	0	2	12673355	0.105528	0.28684	0.000346005	AT2G29640	protein_coding	JOSL	JOSEPHIN-like protein
0	0	2	12673355	0.105528	0.28684	0.000346005	AT2G29650	protein_coding	ANTR1, PHT4;1	phosphate transporter 4;1	Encodes an inorganic phosphate transporter (PHT4;1) that is localized to the thylakoid membrane.
0	0	2	12673355	0.105528	0.28684	0.000346005	AT2G29654	protein_coding
0	0	2	12673355	0.105528	0.28684	0.000346005	AT2G29660	protein_coding		zinc finger (C2H2 type) family protein
0	0	2	13011674	0.170854	0.279144	5.47639e-05	AT2G30520	protein_coding	RPT2	Phototropic-responsive NPH3 family protein	light inducible root phototropism 2 encoding a signal transducer of the phototropic response in Arabidopsis
0	0	2	13011674	0.170854	0.279144	5.47639e-05	AT2G30530	protein_coding	MadA4
0	0	2	13011674	0.170854	0.279144	5.47639e-05	AT2G30540	protein_coding	ROXY7	Thioredoxin superfamily protein	Encodes a member of the CC-type glutaredoxin (ROXY) family that has been shown to interact with the transcription factor TGA2.
0	0	2	13011674	0.170854	0.279144	5.47639e-05	AT2G30550	protein_coding	DALL3	alpha/beta-Hydrolases superfamily protein	Encodes a lipase that hydrolyzes phosphatidylcholine, glycolipids as well as triacylglycerols.
0	0	2	13011674	0.170854	0.279144	5.47639e-05	AT2G30560	protein_coding		glycine-rich protein
0	0	2	13011674	0.170854	0.279144	5.47639e-05	AT2G30570	protein_coding	PSBW	photosystem II reaction center W	Encodes PsbW, a protein similar to photosystem II reaction center subunit W. Loss of PsbW destabilizes the supramolecular organization of PSII.
0	0	2	13014944	0.155779	0.292056	4.96532e-05	AT2G30530	protein_coding	MadA4
0	0	2	13014944	0.155779	0.292056	4.96532e-05	AT2G30540	protein_coding	ROXY7	Thioredoxin superfamily protein	Encodes a member of the CC-type glutaredoxin (ROXY) family that has been shown to interact with the transcription factor TGA2.
0	0	2	13014944	0.155779	0.292056	4.96532e-05	AT2G30550	protein_coding	DALL3	alpha/beta-Hydrolases superfamily protein	Encodes a lipase that hydrolyzes phosphatidylcholine, glycolipids as well as triacylglycerols.
0	0	2	13014944	0.155779	0.292056	4.96532e-05	AT2G30560	protein_coding		glycine-rich protein
0	0	2	13014944	0.155779	0.292056	4.96532e-05	AT2G30570	protein_coding	PSBW	photosystem II reaction center W	Encodes PsbW, a protein similar to photosystem II reaction center subunit W. Loss of PsbW destabilizes the supramolecular organization of PSII.
0	0	2	13014944	0.155779	0.292056	4.96532e-05	AT2G30575	protein_coding	GAUT5, LGT5	los glycosyltransferase 5	Encodes a protein with putative galacturonosyltransferase activity.
0	0	2	13015111	0.160804	0.279882	0.00010494	AT2G30530	protein_coding	MadA4
0	0	2	13015111	0.160804	0.279882	0.00010494	AT2G30540	protein_coding	ROXY7	Thioredoxin superfamily protein	Encodes a member of the CC-type glutaredoxin (ROXY) family that has been shown to interact with the transcription factor TGA2.
0	0	2	13015111	0.160804	0.279882	0.00010494	AT2G30550	protein_coding	DALL3	alpha/beta-Hydrolases superfamily protein	Encodes a lipase that hydrolyzes phosphatidylcholine, glycolipids as well as triacylglycerols.
0	0	2	13015111	0.160804	0.279882	0.00010494	AT2G30560	protein_coding		glycine-rich protein
0	0	2	13015111	0.160804	0.279882	0.00010494	AT2G30570	protein_coding	PSBW	photosystem II reaction center W	Encodes PsbW, a protein similar to photosystem II reaction center subunit W. Loss of PsbW destabilizes the supramolecular organization of PSII.
0	0	2	13015111	0.160804	0.279882	0.00010494	AT2G30575	protein_coding	GAUT5, LGT5	los glycosyltransferase 5	Encodes a protein with putative galacturonosyltransferase activity.
0	0	2	13015787	0.160804	0.279882	0.00010494	AT2G30530	protein_coding	MadA4
0	0	2	13015787	0.160804	0.279882	0.00010494	AT2G30540	protein_coding	ROXY7	Thioredoxin superfamily protein	Encodes a member of the CC-type glutaredoxin (ROXY) family that has been shown to interact with the transcription factor TGA2.
0	0	2	13015787	0.160804	0.279882	0.00010494	AT2G30550	protein_coding	DALL3	alpha/beta-Hydrolases superfamily protein	Encodes a lipase that hydrolyzes phosphatidylcholine, glycolipids as well as triacylglycerols.
0	0	2	13015787	0.160804	0.279882	0.00010494	AT2G30560	protein_coding		glycine-rich protein
0	0	2	13015787	0.160804	0.279882	0.00010494	AT2G30570	protein_coding	PSBW	photosystem II reaction center W	Encodes PsbW, a protein similar to photosystem II reaction center subunit W. Loss of PsbW destabilizes the supramolecular organization of PSII.
0	0	2	13015787	0.160804	0.279882	0.00010494	AT2G30575	protein_coding	GAUT5, LGT5	los glycosyltransferase 5	Encodes a protein with putative galacturonosyltransferase activity.
0	0	2	13015933	0.160804	0.279882	0.00010494	AT2G30530	protein_coding	MadA4
0	0	2	13015933	0.160804	0.279882	0.00010494	AT2G30540	protein_coding	ROXY7	Thioredoxin superfamily protein	Encodes a member of the CC-type glutaredoxin (ROXY) family that has been shown to interact with the transcription factor TGA2.
0	0	2	13015933	0.160804	0.279882	0.00010494	AT2G30550	protein_coding	DALL3	alpha/beta-Hydrolases superfamily protein	Encodes a lipase that hydrolyzes phosphatidylcholine, glycolipids as well as triacylglycerols.
0	0	2	13015933	0.160804	0.279882	0.00010494	AT2G30560	protein_coding		glycine-rich protein
0	0	2	13015933	0.160804	0.279882	0.00010494	AT2G30570	protein_coding	PSBW	photosystem II reaction center W	Encodes PsbW, a protein similar to photosystem II reaction center subunit W. Loss of PsbW destabilizes the supramolecular organization of PSII.
0	0	2	13015933	0.160804	0.279882	0.00010494	AT2G30575	protein_coding	GAUT5, LGT5	los glycosyltransferase 5	Encodes a protein with putative galacturonosyltransferase activity.
0	0	2	13016456	0.165829	0.248455	0.000435428	AT2G30530	protein_coding	MadA4
0	0	2	13016456	0.165829	0.248455	0.000435428	AT2G30540	protein_coding	ROXY7	Thioredoxin superfamily protein	Encodes a member of the CC-type glutaredoxin (ROXY) family that has been shown to interact with the transcription factor TGA2.
0	0	2	13016456	0.165829	0.248455	0.000435428	AT2G30550	protein_coding	DALL3	alpha/beta-Hydrolases superfamily protein	Encodes a lipase that hydrolyzes phosphatidylcholine, glycolipids as well as triacylglycerols.
0	0	2	13016456	0.165829	0.248455	0.000435428	AT2G30560	protein_coding		glycine-rich protein
0	0	2	13016456	0.165829	0.248455	0.000435428	AT2G30570	protein_coding	PSBW	photosystem II reaction center W	Encodes PsbW, a protein similar to photosystem II reaction center subunit W. Loss of PsbW destabilizes the supramolecular organization of PSII.
0	0	2	13016456	0.165829	0.248455	0.000435428	AT2G30575	protein_coding	GAUT5, LGT5	los glycosyltransferase 5	Encodes a protein with putative galacturonosyltransferase activity.
0	0	2	13020096	0.170854	0.294415	3.07314e-05	AT2G30540	protein_coding	ROXY7	Thioredoxin superfamily protein	Encodes a member of the CC-type glutaredoxin (ROXY) family that has been shown to interact with the transcription factor TGA2.
0	0	2	13020096	0.170854	0.294415	3.07314e-05	AT2G30550	protein_coding	DALL3	alpha/beta-Hydrolases superfamily protein	Encodes a lipase that hydrolyzes phosphatidylcholine, glycolipids as well as triacylglycerols.
0	0	2	13020096	0.170854	0.294415	3.07314e-05	AT2G30560	protein_coding		glycine-rich protein
0	0	2	13020096	0.170854	0.294415	3.07314e-05	AT2G30570	protein_coding	PSBW	photosystem II reaction center W	Encodes PsbW, a protein similar to photosystem II reaction center subunit W. Loss of PsbW destabilizes the supramolecular organization of PSII.
0	0	2	13020096	0.170854	0.294415	3.07314e-05	AT2G30575	protein_coding	GAUT5, LGT5	los glycosyltransferase 5	Encodes a protein with putative galacturonosyltransferase activity.
0	0	2	13024742	0.170854	0.311475	6.72938e-06	AT2G30550	protein_coding	DALL3	alpha/beta-Hydrolases superfamily protein	Encodes a lipase that hydrolyzes phosphatidylcholine, glycolipids as well as triacylglycerols.
0	0	2	13024742	0.170854	0.311475	6.72938e-06	AT2G30560	protein_coding		glycine-rich protein
0	0	2	13024742	0.170854	0.311475	6.72938e-06	AT2G30570	protein_coding	PSBW	photosystem II reaction center W	Encodes PsbW, a protein similar to photosystem II reaction center subunit W. Loss of PsbW destabilizes the supramolecular organization of PSII.
0	0	2	13024742	0.170854	0.311475	6.72938e-06	AT2G30575	protein_coding	GAUT5, LGT5	los glycosyltransferase 5	Encodes a protein with putative galacturonosyltransferase activity.
0	0	2	13024742	0.170854	0.311475	6.72938e-06	AT2G30580	protein_coding	AtDRIP2, BMI1A, DRIP2	DREB2A-interacting protein 2	Encodes a C3HC4 RING-domain-containing ubiquitin E3 ligase capable of interacting with DREB2A. DRIP2 seems to be involved in regulating stress-related transcriptional changes and drought tolerance.
0	0	2	13024743	0.180905	0.250458	0.000176226	AT2G30550	protein_coding	DALL3	alpha/beta-Hydrolases superfamily protein	Encodes a lipase that hydrolyzes phosphatidylcholine, glycolipids as well as triacylglycerols.
0	0	2	13024743	0.180905	0.250458	0.000176226	AT2G30560	protein_coding		glycine-rich protein
0	0	2	13024743	0.180905	0.250458	0.000176226	AT2G30570	protein_coding	PSBW	photosystem II reaction center W	Encodes PsbW, a protein similar to photosystem II reaction center subunit W. Loss of PsbW destabilizes the supramolecular organization of PSII.
0	0	2	13024743	0.180905	0.250458	0.000176226	AT2G30575	protein_coding	GAUT5, LGT5	los glycosyltransferase 5	Encodes a protein with putative galacturonosyltransferase activity.
0	0	2	13024743	0.180905	0.250458	0.000176226	AT2G30580	protein_coding	AtDRIP2, BMI1A, DRIP2	DREB2A-interacting protein 2	Encodes a C3HC4 RING-domain-containing ubiquitin E3 ligase capable of interacting with DREB2A. DRIP2 seems to be involved in regulating stress-related transcriptional changes and drought tolerance.
0	0	2	13025458	0.170854	0.311475	6.72938e-06	AT2G30560	protein_coding		glycine-rich protein
0	0	2	13025458	0.170854	0.311475	6.72938e-06	AT2G30570	protein_coding	PSBW	photosystem II reaction center W	Encodes PsbW, a protein similar to photosystem II reaction center subunit W. Loss of PsbW destabilizes the supramolecular organization of PSII.
0	0	2	13025458	0.170854	0.311475	6.72938e-06	AT2G30575	protein_coding	GAUT5, LGT5	los glycosyltransferase 5	Encodes a protein with putative galacturonosyltransferase activity.
0	0	2	13025458	0.170854	0.311475	6.72938e-06	AT2G30580	protein_coding	AtDRIP2, BMI1A, DRIP2	DREB2A-interacting protein 2	Encodes a C3HC4 RING-domain-containing ubiquitin E3 ligase capable of interacting with DREB2A. DRIP2 seems to be involved in regulating stress-related transcriptional changes and drought tolerance.
0	0	2	13025735	0.165829	0.30411	1.47256e-05	AT2G30560	protein_coding		glycine-rich protein
0	0	2	13025735	0.165829	0.30411	1.47256e-05	AT2G30570	protein_coding	PSBW	photosystem II reaction center W	Encodes PsbW, a protein similar to photosystem II reaction center subunit W. Loss of PsbW destabilizes the supramolecular organization of PSII.
0	0	2	13025735	0.165829	0.30411	1.47256e-05	AT2G30575	protein_coding	GAUT5, LGT5	los glycosyltransferase 5	Encodes a protein with putative galacturonosyltransferase activity.
0	0	2	13025735	0.165829	0.30411	1.47256e-05	AT2G30580	protein_coding	AtDRIP2, BMI1A, DRIP2	DREB2A-interacting protein 2	Encodes a C3HC4 RING-domain-containing ubiquitin E3 ligase capable of interacting with DREB2A. DRIP2 seems to be involved in regulating stress-related transcriptional changes and drought tolerance.
0	0	2	13025735	0.165829	0.30411	1.47256e-05	AT2G30590	protein_coding	WRKY21	WRKY DNA-binding protein 21	Encodes WRKY DNA-binding protein 21 (WRKY21).
0	0	2	13025977	0.165829	0.318218	6.08562e-06	AT2G30560	protein_coding		glycine-rich protein
0	0	2	13025977	0.165829	0.318218	6.08562e-06	AT2G30570	protein_coding	PSBW	photosystem II reaction center W	Encodes PsbW, a protein similar to photosystem II reaction center subunit W. Loss of PsbW destabilizes the supramolecular organization of PSII.
0	0	2	13025977	0.165829	0.318218	6.08562e-06	AT2G30575	protein_coding	GAUT5, LGT5	los glycosyltransferase 5	Encodes a protein with putative galacturonosyltransferase activity.
0	0	2	13025977	0.165829	0.318218	6.08562e-06	AT2G30580	protein_coding	AtDRIP2, BMI1A, DRIP2	DREB2A-interacting protein 2	Encodes a C3HC4 RING-domain-containing ubiquitin E3 ligase capable of interacting with DREB2A. DRIP2 seems to be involved in regulating stress-related transcriptional changes and drought tolerance.
0	0	2	13025977	0.165829	0.318218	6.08562e-06	AT2G30590	protein_coding	WRKY21	WRKY DNA-binding protein 21	Encodes WRKY DNA-binding protein 21 (WRKY21).
0	0	2	13031700	0.165829	0.291822	3.23706e-05	AT2G30580	protein_coding	AtDRIP2, BMI1A, DRIP2	DREB2A-interacting protein 2	Encodes a C3HC4 RING-domain-containing ubiquitin E3 ligase capable of interacting with DREB2A. DRIP2 seems to be involved in regulating stress-related transcriptional changes and drought tolerance.
0	0	2	13031700	0.165829	0.291822	3.23706e-05	AT2G30590	protein_coding	WRKY21	WRKY DNA-binding protein 21	Encodes WRKY DNA-binding protein 21 (WRKY21).
0	0	2	13031700	0.165829	0.291822	3.23706e-05	AT2G30600	protein_coding		BTB/POZ domain-containing protein
0	0	2	13032224	0.165829	0.291822	3.23706e-05	AT2G30580	protein_coding	AtDRIP2, BMI1A, DRIP2	DREB2A-interacting protein 2	Encodes a C3HC4 RING-domain-containing ubiquitin E3 ligase capable of interacting with DREB2A. DRIP2 seems to be involved in regulating stress-related transcriptional changes and drought tolerance.
0	0	2	13032224	0.165829	0.291822	3.23706e-05	AT2G30590	protein_coding	WRKY21	WRKY DNA-binding protein 21	Encodes WRKY DNA-binding protein 21 (WRKY21).
0	0	2	13032224	0.165829	0.291822	3.23706e-05	AT2G30600	protein_coding		BTB/POZ domain-containing protein
0	0	2	13032552	0.170854	0.280815	5.38644e-05	AT2G30580	protein_coding	AtDRIP2, BMI1A, DRIP2	DREB2A-interacting protein 2	Encodes a C3HC4 RING-domain-containing ubiquitin E3 ligase capable of interacting with DREB2A. DRIP2 seems to be involved in regulating stress-related transcriptional changes and drought tolerance.
0	0	2	13032552	0.170854	0.280815	5.38644e-05	AT2G30590	protein_coding	WRKY21	WRKY DNA-binding protein 21	Encodes WRKY DNA-binding protein 21 (WRKY21).
0	0	2	13032552	0.170854	0.280815	5.38644e-05	AT2G30600	protein_coding		BTB/POZ domain-containing protein
0	0	2	13033077	0.170854	0.280815	5.38644e-05	AT2G30580	protein_coding	AtDRIP2, BMI1A, DRIP2	DREB2A-interacting protein 2	Encodes a C3HC4 RING-domain-containing ubiquitin E3 ligase capable of interacting with DREB2A. DRIP2 seems to be involved in regulating stress-related transcriptional changes and drought tolerance.
0	0	2	13033077	0.170854	0.280815	5.38644e-05	AT2G30590	protein_coding	WRKY21	WRKY DNA-binding protein 21	Encodes WRKY DNA-binding protein 21 (WRKY21).
0	0	2	13033077	0.170854	0.280815	5.38644e-05	AT2G30600	protein_coding		BTB/POZ domain-containing protein
0	0	2	13033077	0.170854	0.280815	5.38644e-05	AT2G30615	protein_coding
0	0	2	13042560	0.170854	0.295035	1.94986e-05	AT2G30590	protein_coding	WRKY21	WRKY DNA-binding protein 21	Encodes WRKY DNA-binding protein 21 (WRKY21).
0	0	2	13042560	0.170854	0.295035	1.94986e-05	AT2G30600	protein_coding		BTB/POZ domain-containing protein
0	0	2	13042560	0.170854	0.295035	1.94986e-05	AT2G30615	protein_coding
0	0	2	13042560	0.170854	0.295035	1.94986e-05	AT2G30620	protein_coding	H1.2	winged-helix DNA-binding transcription factor family protein
0	0	2	13042560	0.170854	0.295035	1.94986e-05	AT2G30630	protein_coding		P-loop containing nucleoside triphosphate hydrolases superfamily protein
0	0	2	13042560	0.170854	0.295035	1.94986e-05	AT2G30640	transposable_element_gene	MUG2		Encodes a member of a domesticated transposable element gene family MUSTANG. Members of this family are derived from transposable elements genes but gained function in plant fitness and flower development. Known members include: AT3G04605 (MUG1), AT2G30640 (MUG2), AT1G06740 (MUG3), AT5G16505 (MUG4), AT3G06940 (MUG5), AT5G48965 (MUG6), AT3G05850 (MUG7) and AT5G34853 (MUG8).
0	0	2	13042819	0.175879	0.28549	3.42218e-05	AT2G30590	protein_coding	WRKY21	WRKY DNA-binding protein 21	Encodes WRKY DNA-binding protein 21 (WRKY21).
0	0	2	13042819	0.175879	0.28549	3.42218e-05	AT2G30600	protein_coding		BTB/POZ domain-containing protein
0	0	2	13042819	0.175879	0.28549	3.42218e-05	AT2G30615	protein_coding
0	0	2	13042819	0.175879	0.28549	3.42218e-05	AT2G30620	protein_coding	H1.2	winged-helix DNA-binding transcription factor family protein
0	0	2	13042819	0.175879	0.28549	3.42218e-05	AT2G30630	protein_coding		P-loop containing nucleoside triphosphate hydrolases superfamily protein
0	0	2	13042819	0.175879	0.28549	3.42218e-05	AT2G30640	transposable_element_gene	MUG2		Encodes a member of a domesticated transposable element gene family MUSTANG. Members of this family are derived from transposable elements genes but gained function in plant fitness and flower development. Known members include: AT3G04605 (MUG1), AT2G30640 (MUG2), AT1G06740 (MUG3), AT5G16505 (MUG4), AT3G06940 (MUG5), AT5G48965 (MUG6), AT3G05850 (MUG7) and AT5G34853 (MUG8).
0	0	2	13044831	0.175879	0.28549	3.42218e-05	AT2G30600	protein_coding		BTB/POZ domain-containing protein
0	0	2	13044831	0.175879	0.28549	3.42218e-05	AT2G30615	protein_coding
0	0	2	13044831	0.175879	0.28549	3.42218e-05	AT2G30620	protein_coding	H1.2	winged-helix DNA-binding transcription factor family protein
0	0	2	13044831	0.175879	0.28549	3.42218e-05	AT2G30630	protein_coding		P-loop containing nucleoside triphosphate hydrolases superfamily protein
0	0	2	13044831	0.175879	0.28549	3.42218e-05	AT2G30640	transposable_element_gene	MUG2		Encodes a member of a domesticated transposable element gene family MUSTANG. Members of this family are derived from transposable elements genes but gained function in plant fitness and flower development. Known members include: AT3G04605 (MUG1), AT2G30640 (MUG2), AT1G06740 (MUG3), AT5G16505 (MUG4), AT3G06940 (MUG5), AT5G48965 (MUG6), AT3G05850 (MUG7) and AT5G34853 (MUG8).
0	0	2	13044984	0.175879	0.28549	3.42218e-05	AT2G30600	protein_coding		BTB/POZ domain-containing protein
0	0	2	13044984	0.175879	0.28549	3.42218e-05	AT2G30615	protein_coding
0	0	2	13044984	0.175879	0.28549	3.42218e-05	AT2G30620	protein_coding	H1.2	winged-helix DNA-binding transcription factor family protein
0	0	2	13044984	0.175879	0.28549	3.42218e-05	AT2G30630	protein_coding		P-loop containing nucleoside triphosphate hydrolases superfamily protein
0	0	2	13044984	0.175879	0.28549	3.42218e-05	AT2G30640	transposable_element_gene	MUG2		Encodes a member of a domesticated transposable element gene family MUSTANG. Members of this family are derived from transposable elements genes but gained function in plant fitness and flower development. Known members include: AT3G04605 (MUG1), AT2G30640 (MUG2), AT1G06740 (MUG3), AT5G16505 (MUG4), AT3G06940 (MUG5), AT5G48965 (MUG6), AT3G05850 (MUG7) and AT5G34853 (MUG8).
0	0	2	13044986	0.180905	0.258987	0.00014749	AT2G30600	protein_coding		BTB/POZ domain-containing protein
0	0	2	13044986	0.180905	0.258987	0.00014749	AT2G30615	protein_coding
0	0	2	13044986	0.180905	0.258987	0.00014749	AT2G30620	protein_coding	H1.2	winged-helix DNA-binding transcription factor family protein
0	0	2	13044986	0.180905	0.258987	0.00014749	AT2G30630	protein_coding		P-loop containing nucleoside triphosphate hydrolases superfamily protein
0	0	2	13044986	0.180905	0.258987	0.00014749	AT2G30640	transposable_element_gene	MUG2		Encodes a member of a domesticated transposable element gene family MUSTANG. Members of this family are derived from transposable elements genes but gained function in plant fitness and flower development. Known members include: AT3G04605 (MUG1), AT2G30640 (MUG2), AT1G06740 (MUG3), AT5G16505 (MUG4), AT3G06940 (MUG5), AT5G48965 (MUG6), AT3G05850 (MUG7) and AT5G34853 (MUG8).
0	0	2	13052575	0.175879	0.28549	3.42218e-05	AT2G30620	protein_coding	H1.2	winged-helix DNA-binding transcription factor family protein
0	0	2	13052575	0.175879	0.28549	3.42218e-05	AT2G30630	protein_coding		P-loop containing nucleoside triphosphate hydrolases superfamily protein
0	0	2	13052575	0.175879	0.28549	3.42218e-05	AT2G30640	transposable_element_gene	MUG2		Encodes a member of a domesticated transposable element gene family MUSTANG. Members of this family are derived from transposable elements genes but gained function in plant fitness and flower development. Known members include: AT3G04605 (MUG1), AT2G30640 (MUG2), AT1G06740 (MUG3), AT5G16505 (MUG4), AT3G06940 (MUG5), AT5G48965 (MUG6), AT3G05850 (MUG7) and AT5G34853 (MUG8).
0	0	2	13052575	0.175879	0.28549	3.42218e-05	AT2G30650	protein_coding		ATP-dependent caseinolytic (Clp) protease/crotonase family protein
0	0	2	13052575	0.175879	0.28549	3.42218e-05	AT2G30660	protein_coding		ATP-dependent caseinolytic (Clp) protease/crotonase family protein
0	0	2	13054480	0.18593	0.241059	0.000346555	AT2G30620	protein_coding	H1.2	winged-helix DNA-binding transcription factor family protein
0	0	2	13054480	0.18593	0.241059	0.000346555	AT2G30630	protein_coding		P-loop containing nucleoside triphosphate hydrolases superfamily protein
0	0	2	13054480	0.18593	0.241059	0.000346555	AT2G30640	transposable_element_gene	MUG2		Encodes a member of a domesticated transposable element gene family MUSTANG. Members of this family are derived from transposable elements genes but gained function in plant fitness and flower development. Known members include: AT3G04605 (MUG1), AT2G30640 (MUG2), AT1G06740 (MUG3), AT5G16505 (MUG4), AT3G06940 (MUG5), AT5G48965 (MUG6), AT3G05850 (MUG7) and AT5G34853 (MUG8).
0	0	2	13054480	0.18593	0.241059	0.000346555	AT2G30650	protein_coding		ATP-dependent caseinolytic (Clp) protease/crotonase family protein
0	0	2	13054480	0.18593	0.241059	0.000346555	AT2G30660	protein_coding		ATP-dependent caseinolytic (Clp) protease/crotonase family protein
0	0	2	13054671	0.18593	0.241059	0.000346555	AT2G30620	protein_coding	H1.2	winged-helix DNA-binding transcription factor family protein
0	0	2	13054671	0.18593	0.241059	0.000346555	AT2G30630	protein_coding		P-loop containing nucleoside triphosphate hydrolases superfamily protein
0	0	2	13054671	0.18593	0.241059	0.000346555	AT2G30640	transposable_element_gene	MUG2		Encodes a member of a domesticated transposable element gene family MUSTANG. Members of this family are derived from transposable elements genes but gained function in plant fitness and flower development. Known members include: AT3G04605 (MUG1), AT2G30640 (MUG2), AT1G06740 (MUG3), AT5G16505 (MUG4), AT3G06940 (MUG5), AT5G48965 (MUG6), AT3G05850 (MUG7) and AT5G34853 (MUG8).
0	0	2	13054671	0.18593	0.241059	0.000346555	AT2G30650	protein_coding		ATP-dependent caseinolytic (Clp) protease/crotonase family protein
0	0	2	13054671	0.18593	0.241059	0.000346555	AT2G30660	protein_coding		ATP-dependent caseinolytic (Clp) protease/crotonase family protein
0	0	2	13058193	0.18593	0.241059	0.000346555	AT2G30640	transposable_element_gene	MUG2		Encodes a member of a domesticated transposable element gene family MUSTANG. Members of this family are derived from transposable elements genes but gained function in plant fitness and flower development. Known members include: AT3G04605 (MUG1), AT2G30640 (MUG2), AT1G06740 (MUG3), AT5G16505 (MUG4), AT3G06940 (MUG5), AT5G48965 (MUG6), AT3G05850 (MUG7) and AT5G34853 (MUG8).
0	0	2	13058193	0.18593	0.241059	0.000346555	AT2G30650	protein_coding		ATP-dependent caseinolytic (Clp) protease/crotonase family protein
0	0	2	13058193	0.18593	0.241059	0.000346555	AT2G30660	protein_coding		ATP-dependent caseinolytic (Clp) protease/crotonase family protein
0	0	2	13058679	0.18593	0.241059	0.000346555	AT2G30640	transposable_element_gene	MUG2		Encodes a member of a domesticated transposable element gene family MUSTANG. Members of this family are derived from transposable elements genes but gained function in plant fitness and flower development. Known members include: AT3G04605 (MUG1), AT2G30640 (MUG2), AT1G06740 (MUG3), AT5G16505 (MUG4), AT3G06940 (MUG5), AT5G48965 (MUG6), AT3G05850 (MUG7) and AT5G34853 (MUG8).
0	0	2	13058679	0.18593	0.241059	0.000346555	AT2G30650	protein_coding		ATP-dependent caseinolytic (Clp) protease/crotonase family protein
0	0	2	13058679	0.18593	0.241059	0.000346555	AT2G30660	protein_coding		ATP-dependent caseinolytic (Clp) protease/crotonase family protein
0	0	2	13058680	0.18593	0.241059	0.000346555	AT2G30640	transposable_element_gene	MUG2		Encodes a member of a domesticated transposable element gene family MUSTANG. Members of this family are derived from transposable elements genes but gained function in plant fitness and flower development. Known members include: AT3G04605 (MUG1), AT2G30640 (MUG2), AT1G06740 (MUG3), AT5G16505 (MUG4), AT3G06940 (MUG5), AT5G48965 (MUG6), AT3G05850 (MUG7) and AT5G34853 (MUG8).
0	0	2	13058680	0.18593	0.241059	0.000346555	AT2G30650	protein_coding		ATP-dependent caseinolytic (Clp) protease/crotonase family protein
0	0	2	13058680	0.18593	0.241059	0.000346555	AT2G30660	protein_coding		ATP-dependent caseinolytic (Clp) protease/crotonase family protein
0	0	2	13060048	0.18593	0.241059	0.000346555	AT2G30650	protein_coding		ATP-dependent caseinolytic (Clp) protease/crotonase family protein
0	0	2	13060048	0.18593	0.241059	0.000346555	AT2G30660	protein_coding		ATP-dependent caseinolytic (Clp) protease/crotonase family protein
0	0	2	13060708	0.18593	0.241059	0.000346555	AT2G30650	protein_coding		ATP-dependent caseinolytic (Clp) protease/crotonase family protein
0	0	2	13060708	0.18593	0.241059	0.000346555	AT2G30660	protein_coding		ATP-dependent caseinolytic (Clp) protease/crotonase family protein
0	0	2	13064480	0.165829	0.27256	0.000250079	AT2G30660	protein_coding		ATP-dependent caseinolytic (Clp) protease/crotonase family protein
0	0	2	13064480	0.165829	0.27256	0.000250079	AT2G30670	protein_coding		NAD(P)-binding Rossmann-fold superfamily protein
0	0	2	13072088	0.180905	0.23916	0.000522917	AT2G30670	protein_coding		NAD(P)-binding Rossmann-fold superfamily protein
0	0	2	13072088	0.180905	0.23916	0.000522917	AT2G30680	protein_coding
0	0	2	13072088	0.180905	0.23916	0.000522917	AT2G30690	protein_coding	MyoB4	Protein of unknown function, DUF593
0	0	2	13072088	0.180905	0.23916	0.000522917	AT2G30695	protein_coding
0	0	2	13072697	0.19598	0.243231	0.000271959	AT2G30670	protein_coding		NAD(P)-binding Rossmann-fold superfamily protein
0	0	2	13072697	0.19598	0.243231	0.000271959	AT2G30680	protein_coding
0	0	2	13072697	0.19598	0.243231	0.000271959	AT2G30690	protein_coding	MyoB4	Protein of unknown function, DUF593
0	0	2	13072697	0.19598	0.243231	0.000271959	AT2G30695	protein_coding
0	0	2	13072813	0.19598	0.243231	0.000271959	AT2G30670	protein_coding		NAD(P)-binding Rossmann-fold superfamily protein
0	0	2	13072813	0.19598	0.243231	0.000271959	AT2G30680	protein_coding
0	0	2	13072813	0.19598	0.243231	0.000271959	AT2G30690	protein_coding	MyoB4	Protein of unknown function, DUF593
0	0	2	13072813	0.19598	0.243231	0.000271959	AT2G30695	protein_coding
0	0	2	13075834	0.18593	0.239777	0.000407435	AT2G30670	protein_coding		NAD(P)-binding Rossmann-fold superfamily protein
0	0	2	13075834	0.18593	0.239777	0.000407435	AT2G30680	protein_coding
0	0	2	13075834	0.18593	0.239777	0.000407435	AT2G30690	protein_coding	MyoB4	Protein of unknown function, DUF593
0	0	2	13075834	0.18593	0.239777	0.000407435	AT2G30695	protein_coding
0	0	2	13075834	0.18593	0.239777	0.000407435	AT2G30700	protein_coding
0	0	2	13798285	0.100503	0.299995	0.000388152	AT2G32480	protein_coding	ARASP	ARABIDOPSIS SERIN PROTEASE	Metalloprotease essential for plastid development. Located in the inner membrane of chloroplasts.
0	0	2	13798285	0.100503	0.299995	0.000388152	AT2G32487	protein_coding
0	0	2	13798285	0.100503	0.299995	0.000388152	AT2G32490	pseudogene			pseudogene of 3'-5' exonuclease domain-containing protein
0	0	2	13798285	0.100503	0.299995	0.000388152	AT2G32500	protein_coding		Stress responsive alpha-beta barrel domain protein
0	0	2	13798285	0.100503	0.299995	0.000388152	AT2G32510	protein_coding	MAPKKK17	mitogen-activated protein kinase kinase kinase 17	member of MEKK subfamily
0	0	2	13798285	0.100503	0.299995	0.000388152	AT2G32520	protein_coding		alpha/beta-Hydrolases superfamily protein
0	0	2	13837874	0.0603015	0.385288	0.000287374	AT2G32590	protein_coding	EMB2795
0	0	2	13837874	0.0603015	0.385288	0.000287374	AT2G32600	protein_coding		hydroxyproline-rich glycoprotein family protein
0	0	2	13837874	0.0603015	0.385288	0.000287374	AT2G32610	protein_coding	ATCSLB01, ATCSLB1, CSLB01, CSLB01	cellulose synthase-like B1	encodes a gene similar to cellulose synthase
0	0	2	13837874	0.0603015	0.385288	0.000287374	AT2G32620	protein_coding	ATCSLB02, ATCSLB2, CSLB02, CSLB02	cellulose synthase-like B	encodes a gene similar to cellulose synthase
0	0	2	13837874	0.0603015	0.385288	0.000287374	AT2G32630	protein_coding		Pentatricopeptide repeat (PPR-like) superfamily protein
0	0	2	13840049	0.0904523	0.354365	0.000102303	AT2G32600	protein_coding		hydroxyproline-rich glycoprotein family protein
0	0	2	13840049	0.0904523	0.354365	0.000102303	AT2G32610	protein_coding	ATCSLB01, ATCSLB1, CSLB01, CSLB01	cellulose synthase-like B1	encodes a gene similar to cellulose synthase
0	0	2	13840049	0.0904523	0.354365	0.000102303	AT2G32620	protein_coding	ATCSLB02, ATCSLB2, CSLB02, CSLB02	cellulose synthase-like B	encodes a gene similar to cellulose synthase
0	0	2	13840049	0.0904523	0.354365	0.000102303	AT2G32630	protein_coding		Pentatricopeptide repeat (PPR-like) superfamily protein
0	0	2	13841680	0.0904523	0.354365	0.000102303	AT2G32600	protein_coding		hydroxyproline-rich glycoprotein family protein
0	0	2	13841680	0.0904523	0.354365	0.000102303	AT2G32610	protein_coding	ATCSLB01, ATCSLB1, CSLB01, CSLB01	cellulose synthase-like B1	encodes a gene similar to cellulose synthase
0	0	2	13841680	0.0904523	0.354365	0.000102303	AT2G32620	protein_coding	ATCSLB02, ATCSLB2, CSLB02, CSLB02	cellulose synthase-like B	encodes a gene similar to cellulose synthase
0	0	2	13841680	0.0904523	0.354365	0.000102303	AT2G32630	protein_coding		Pentatricopeptide repeat (PPR-like) superfamily protein
0	0	2	13841680	0.0904523	0.354365	0.000102303	AT2G32640	protein_coding	LCYB	Lycopene beta/epsilon cyclase protein	Encodes a lycopene beta cyclase that catalyzes the addition of beta-ionone end groups to the end of lycopene molecules.
0	0	2	13996928	0.527638	0.173084	0.000327144	AT2G32960	protein_coding	AtPFA-DSP2, PFA-DSP2	Phosphotyrosine protein phosphatases superfamily protein	Encodes an atypical dual-speci&#64257;city phosphatase.
0	0	2	13996928	0.527638	0.173084	0.000327144	AT2G32970	protein_coding
0	0	2	13996928	0.527638	0.173084	0.000327144	AT2G32980	protein_coding	45140
0	0	2	13996928	0.527638	0.173084	0.000327144	AT2G32990	protein_coding	AtGH9B8, GH9B8	glycosyl hydrolase 9B8
0	0	2	15030712	0.0552764	0.398921	0.000359543	AT2G35733	protein_coding
0	0	2	15030712	0.0552764	0.398921	0.000359543	AT2G35736	protein_coding
0	0	2	15030712	0.0552764	0.398921	0.000359543	AT2G35738	antisense_long_noncoding_rna		other RNA	Potential natural antisense gene, locus overlaps with AT2G35740
0	0	2	15030712	0.0552764	0.398921	0.000359543	AT2G35740	protein_coding	ATINT3, INT3	nositol transporter 3
0	0	2	15030712	0.0552764	0.398921	0.000359543	AT2G35742	small_nucleolar_rna		snoRNA
0	0	2	15030712	0.0552764	0.398921	0.000359543	AT2G35743	pseudogene			Pseudogene of AT2G35750; unknown protein
0	0	2	15030712	0.0552764	0.398921	0.000359543	AT2G35744	small_nucleolar_rna		snoRNA
0	0	2	15030712	0.0552764	0.398921	0.000359543	AT2G35747	small_nucleolar_rna	HID1	snoRNA	HID1 is a 236-nt ncRNA that is ubiquitously expressed in plants.Mediates transcriptional control of PIF3 under continuous red light.
0	0	2	15030712	0.0552764	0.398921	0.000359543	AT2G35750	protein_coding
0	0	2	15030712	0.0552764	0.398921	0.000359543	AT2G35760	protein_coding	CASPL2B2	Uncharacterised protein family (UPF0497)
0	0	2	15030712	0.0552764	0.398921	0.000359543	AT2G35765	protein_coding
0	0	2	15030712	0.0552764	0.398921	0.000359543	AT2G35770	protein_coding	scpl28	serine carboxypeptidase-like 28
0	0	2	15030712	0.0552764	0.398921	0.000359543	AT2G35780	protein_coding	scpl26	serine carboxypeptidase-like 26
0	0	2	15031130	0.0603015	0.424926	6.27141e-05	AT2G35733	protein_coding
0	0	2	15031130	0.0603015	0.424926	6.27141e-05	AT2G35736	protein_coding
0	0	2	15031130	0.0603015	0.424926	6.27141e-05	AT2G35738	antisense_long_noncoding_rna		other RNA	Potential natural antisense gene, locus overlaps with AT2G35740
0	0	2	15031130	0.0603015	0.424926	6.27141e-05	AT2G35740	protein_coding	ATINT3, INT3	nositol transporter 3
0	0	2	15031130	0.0603015	0.424926	6.27141e-05	AT2G35742	small_nucleolar_rna		snoRNA
0	0	2	15031130	0.0603015	0.424926	6.27141e-05	AT2G35743	pseudogene			Pseudogene of AT2G35750; unknown protein
0	0	2	15031130	0.0603015	0.424926	6.27141e-05	AT2G35744	small_nucleolar_rna		snoRNA
0	0	2	15031130	0.0603015	0.424926	6.27141e-05	AT2G35747	small_nucleolar_rna	HID1	snoRNA	HID1 is a 236-nt ncRNA that is ubiquitously expressed in plants.Mediates transcriptional control of PIF3 under continuous red light.
0	0	2	15031130	0.0603015	0.424926	6.27141e-05	AT2G35750	protein_coding
0	0	2	15031130	0.0603015	0.424926	6.27141e-05	AT2G35760	protein_coding	CASPL2B2	Uncharacterised protein family (UPF0497)
0	0	2	15031130	0.0603015	0.424926	6.27141e-05	AT2G35765	protein_coding
0	0	2	15031130	0.0603015	0.424926	6.27141e-05	AT2G35770	protein_coding	scpl28	serine carboxypeptidase-like 28
0	0	2	15031130	0.0603015	0.424926	6.27141e-05	AT2G35780	protein_coding	scpl26	serine carboxypeptidase-like 26
0	0	2	15033218	0.175879	0.237285	0.000524801	AT2G35738	antisense_long_noncoding_rna		other RNA	Potential natural antisense gene, locus overlaps with AT2G35740
0	0	2	15033218	0.175879	0.237285	0.000524801	AT2G35740	protein_coding	ATINT3, INT3	nositol transporter 3
0	0	2	15033218	0.175879	0.237285	0.000524801	AT2G35742	small_nucleolar_rna		snoRNA
0	0	2	15033218	0.175879	0.237285	0.000524801	AT2G35743	pseudogene			Pseudogene of AT2G35750; unknown protein
0	0	2	15033218	0.175879	0.237285	0.000524801	AT2G35744	small_nucleolar_rna		snoRNA
0	0	2	15033218	0.175879	0.237285	0.000524801	AT2G35747	small_nucleolar_rna	HID1	snoRNA	HID1 is a 236-nt ncRNA that is ubiquitously expressed in plants.Mediates transcriptional control of PIF3 under continuous red light.
0	0	2	15033218	0.175879	0.237285	0.000524801	AT2G35750	protein_coding
0	0	2	15033218	0.175879	0.237285	0.000524801	AT2G35760	protein_coding	CASPL2B2	Uncharacterised protein family (UPF0497)
0	0	2	15033218	0.175879	0.237285	0.000524801	AT2G35765	protein_coding
0	0	2	15033218	0.175879	0.237285	0.000524801	AT2G35770	protein_coding	scpl28	serine carboxypeptidase-like 28
0	0	2	15033218	0.175879	0.237285	0.000524801	AT2G35780	protein_coding	scpl26	serine carboxypeptidase-like 26
0	0	2	15033218	0.175879	0.237285	0.000524801	AT2G35790	protein_coding
0	0	2	15037248	0.140704	0.262442	0.000416042	AT2G35742	small_nucleolar_rna		snoRNA
0	0	2	15037248	0.140704	0.262442	0.000416042	AT2G35743	pseudogene			Pseudogene of AT2G35750; unknown protein
0	0	2	15037248	0.140704	0.262442	0.000416042	AT2G35744	small_nucleolar_rna		snoRNA
0	0	2	15037248	0.140704	0.262442	0.000416042	AT2G35747	small_nucleolar_rna	HID1	snoRNA	HID1 is a 236-nt ncRNA that is ubiquitously expressed in plants.Mediates transcriptional control of PIF3 under continuous red light.
0	0	2	15037248	0.140704	0.262442	0.000416042	AT2G35750	protein_coding
0	0	2	15037248	0.140704	0.262442	0.000416042	AT2G35760	protein_coding	CASPL2B2	Uncharacterised protein family (UPF0497)
0	0	2	15037248	0.140704	0.262442	0.000416042	AT2G35765	protein_coding
0	0	2	15037248	0.140704	0.262442	0.000416042	AT2G35770	protein_coding	scpl28	serine carboxypeptidase-like 28
0	0	2	15037248	0.140704	0.262442	0.000416042	AT2G35780	protein_coding	scpl26	serine carboxypeptidase-like 26
0	0	2	15037248	0.140704	0.262442	0.000416042	AT2G35790	protein_coding
0	0	2	15037248	0.140704	0.262442	0.000416042	AT2G35795	protein_coding		Chaperone DnaJ-domain superfamily protein
0	0	2	16152411	0.0552764	-0.377367	0.000497167	AT2G38590	protein_coding		F-box and associated interaction domains-containing protein
0	0	2	16152411	0.0552764	-0.377367	0.000497167	AT2G38600	protein_coding		HAD superfamily, subfamily IIIB acid phosphatase
0	0	2	16152411	0.0552764	-0.377367	0.000497167	AT2G38610	protein_coding		RNA-binding KH domain-containing protein
0	0	2	16152411	0.0552764	-0.377367	0.000497167	AT2G38620	protein_coding	CDKB1;2	cyclin-dependent kinase B1;2	Encodes a member of a plant specific family of cyclin dependent kinases.
0	0	2	16152411	0.0552764	-0.377367	0.000497167	AT2G38630	protein_coding		Transducin/WD40 repeat-like superfamily protein
0	0	2	16152411	0.0552764	-0.377367	0.000497167	AT2G38640	protein_coding		Protein of unknown function (DUF567)
0	0	2	16152411	0.0552764	-0.377367	0.000497167	AT2G38646	protein_coding
0	0	2	16152870	0.0552764	-0.377367	0.000497167	AT2G38590	protein_coding		F-box and associated interaction domains-containing protein
0	0	2	16152870	0.0552764	-0.377367	0.000497167	AT2G38600	protein_coding		HAD superfamily, subfamily IIIB acid phosphatase
0	0	2	16152870	0.0552764	-0.377367	0.000497167	AT2G38610	protein_coding		RNA-binding KH domain-containing protein
0	0	2	16152870	0.0552764	-0.377367	0.000497167	AT2G38620	protein_coding	CDKB1;2	cyclin-dependent kinase B1;2	Encodes a member of a plant specific family of cyclin dependent kinases.
0	0	2	16152870	0.0552764	-0.377367	0.000497167	AT2G38630	protein_coding		Transducin/WD40 repeat-like superfamily protein
0	0	2	16152870	0.0552764	-0.377367	0.000497167	AT2G38640	protein_coding		Protein of unknown function (DUF567)
0	0	2	16152870	0.0552764	-0.377367	0.000497167	AT2G38646	protein_coding
0	0	2	16156522	0.0603015	-0.361617	0.000560718	AT2G38610	protein_coding		RNA-binding KH domain-containing protein
0	0	2	16156522	0.0603015	-0.361617	0.000560718	AT2G38620	protein_coding	CDKB1;2	cyclin-dependent kinase B1;2	Encodes a member of a plant specific family of cyclin dependent kinases.
0	0	2	16156522	0.0603015	-0.361617	0.000560718	AT2G38630	protein_coding		Transducin/WD40 repeat-like superfamily protein
0	0	2	16156522	0.0603015	-0.361617	0.000560718	AT2G38640	protein_coding		Protein of unknown function (DUF567)
0	0	2	16156522	0.0603015	-0.361617	0.000560718	AT2G38646	protein_coding
0	0	2	16156522	0.0603015	-0.361617	0.000560718	AT2G38650	protein_coding	GAUT7, LGT7	galacturonosyltransferase 7
0	0	2	16156890	0.0552764	-0.377367	0.000497167	AT2G38610	protein_coding		RNA-binding KH domain-containing protein
0	0	2	16156890	0.0552764	-0.377367	0.000497167	AT2G38620	protein_coding	CDKB1;2	cyclin-dependent kinase B1;2	Encodes a member of a plant specific family of cyclin dependent kinases.
0	0	2	16156890	0.0552764	-0.377367	0.000497167	AT2G38630	protein_coding		Transducin/WD40 repeat-like superfamily protein
0	0	2	16156890	0.0552764	-0.377367	0.000497167	AT2G38640	protein_coding		Protein of unknown function (DUF567)
0	0	2	16156890	0.0552764	-0.377367	0.000497167	AT2G38646	protein_coding
0	0	2	16156890	0.0552764	-0.377367	0.000497167	AT2G38650	protein_coding	GAUT7, LGT7	galacturonosyltransferase 7
0	0	2	16164030	0.0552764	-0.377367	0.000497167	AT2G38630	protein_coding		Transducin/WD40 repeat-like superfamily protein
0	0	2	16164030	0.0552764	-0.377367	0.000497167	AT2G38640	protein_coding		Protein of unknown function (DUF567)
0	0	2	16164030	0.0552764	-0.377367	0.000497167	AT2G38646	protein_coding
0	0	2	16164030	0.0552764	-0.377367	0.000497167	AT2G38650	protein_coding	GAUT7, LGT7	galacturonosyltransferase 7
0	0	2	16164030	0.0552764	-0.377367	0.000497167	AT2G38660	protein_coding		Amino acid dehydrogenase family protein
0	0	2	16164030	0.0552764	-0.377367	0.000497167	AT2G38670	protein_coding	PECT1	phosphorylethanolamine cytidylyltransferase 1	Encodes a mitochondrial ethanolamine-phosphate cytidylyltransferase, involved in phosphatidylethanolamine (PE) biosynthesis.
0	0	2	16167340	0.266332	-0.199484	0.000367273	AT2G38640	protein_coding		Protein of unknown function (DUF567)
0	0	2	16167340	0.266332	-0.199484	0.000367273	AT2G38646	protein_coding
0	0	2	16167340	0.266332	-0.199484	0.000367273	AT2G38650	protein_coding	GAUT7, LGT7	galacturonosyltransferase 7
0	0	2	16167340	0.266332	-0.199484	0.000367273	AT2G38660	protein_coding		Amino acid dehydrogenase family protein
0	0	2	16167340	0.266332	-0.199484	0.000367273	AT2G38670	protein_coding	PECT1	phosphorylethanolamine cytidylyltransferase 1	Encodes a mitochondrial ethanolamine-phosphate cytidylyltransferase, involved in phosphatidylethanolamine (PE) biosynthesis.
0	0	2	16167340	0.266332	-0.199484	0.000367273	AT2G38680	protein_coding		5'-nucleotidases;magnesium ion binding
0	0	2	16448958	0.291457	-0.197257	0.000538737	AT2G39370	protein_coding	MAKR4		Encodes a member of the MAKR (MEMBRANE-ASSOCIATED KINASE REGULATOR) gene family. MAKRs have putative kinase interacting motifs and membrane localization signals. Known members include: AT5G26230 (MAKR1), AT1G64080 (MAKR2), AT2G37380 (MAKR3), AT2G39370 (MAKR4), AT5G52870 (MAKR5) and AT5G52900 (MAKR6).
0	0	2	16448958	0.291457	-0.197257	0.000538737	AT2G39380	protein_coding	ATEXO70H2, EXO70H2	exocyst subunit exo70 family protein H2	A member of EXO70 gene family, putative exocyst subunits, conserved in land plants. Arabidopsis thaliana contains 23 putative EXO70 genes, which can be classified into eight clusters on the phylogenetic tree.
0	0	2	16448958	0.291457	-0.197257	0.000538737	AT2G39390	protein_coding		Ribosomal L29 family protein
0	0	2	16448958	0.291457	-0.197257	0.000538737	AT2G39400	protein_coding	MAGL6	alpha/beta-Hydrolases superfamily protein
0	0	2	16448958	0.291457	-0.197257	0.000538737	AT2G39410	protein_coding	MAGL7	alpha/beta-Hydrolases superfamily protein
0	0	2	18292215	0.261307	0.203916	0.000435457	AT2G44220	protein_coding		Protein of Unknown Function (DUF239)
0	0	2	18292215	0.261307	0.203916	0.000435457	AT2G44230	protein_coding		Plant protein of unknown function (DUF946)
0	0	2	18292215	0.261307	0.203916	0.000435457	AT2G44240	protein_coding		Protein of Unknown Function (DUF239)
0	0	2	18292215	0.261307	0.203916	0.000435457	AT2G44250	protein_coding		Protein of Unknown Function (DUF239)
0	0	2	18292215	0.261307	0.203916	0.000435457	AT2G44255	antisense_long_noncoding_rna		other RNA	Potential natural antisense gene, locus overlaps with AT2G44260
0	0	2	18292215	0.261307	0.203916	0.000435457	AT2G44260	protein_coding		Plant protein of unknown function (DUF946)
0	0	2	18292215	0.261307	0.203916	0.000435457	AT2G44270	protein_coding	ROL5	repressor of lrx1	Encodes ROL5, a repressor of lrx1 mutants that develop aberrant root hairs. ROL5 is a homolog of yeast Ncs6p that affects TOR signaling. The target of rapamycin (TOR) pathway is a major regulator of cell growth in eukaryotes, and inhibition of this pathway by rapamycin reduces cell growth. ROL5 might function as a mitochondrial component of the TOR pathway that influences the plant's response to ROS (reactive oxygen species).
0	0	2	18292235	0.38191	0.183276	0.000547857	AT2G44220	protein_coding		Protein of Unknown Function (DUF239)
0	0	2	18292235	0.38191	0.183276	0.000547857	AT2G44230	protein_coding		Plant protein of unknown function (DUF946)
0	0	2	18292235	0.38191	0.183276	0.000547857	AT2G44240	protein_coding		Protein of Unknown Function (DUF239)
0	0	2	18292235	0.38191	0.183276	0.000547857	AT2G44250	protein_coding		Protein of Unknown Function (DUF239)
0	0	2	18292235	0.38191	0.183276	0.000547857	AT2G44255	antisense_long_noncoding_rna		other RNA	Potential natural antisense gene, locus overlaps with AT2G44260
0	0	2	18292235	0.38191	0.183276	0.000547857	AT2G44260	protein_coding		Plant protein of unknown function (DUF946)
0	0	2	18292235	0.38191	0.183276	0.000547857	AT2G44270	protein_coding	ROL5	repressor of lrx1	Encodes ROL5, a repressor of lrx1 mutants that develop aberrant root hairs. ROL5 is a homolog of yeast Ncs6p that affects TOR signaling. The target of rapamycin (TOR) pathway is a major regulator of cell growth in eukaryotes, and inhibition of this pathway by rapamycin reduces cell growth. ROL5 might function as a mitochondrial component of the TOR pathway that influences the plant's response to ROS (reactive oxygen species).
0	0	2	18292375	0.261307	0.203916	0.000435457	AT2G44220	protein_coding		Protein of Unknown Function (DUF239)
0	0	2	18292375	0.261307	0.203916	0.000435457	AT2G44230	protein_coding		Plant protein of unknown function (DUF946)
0	0	2	18292375	0.261307	0.203916	0.000435457	AT2G44240	protein_coding		Protein of Unknown Function (DUF239)
0	0	2	18292375	0.261307	0.203916	0.000435457	AT2G44250	protein_coding		Protein of Unknown Function (DUF239)
0	0	2	18292375	0.261307	0.203916	0.000435457	AT2G44255	antisense_long_noncoding_rna		other RNA	Potential natural antisense gene, locus overlaps with AT2G44260
0	0	2	18292375	0.261307	0.203916	0.000435457	AT2G44260	protein_coding		Plant protein of unknown function (DUF946)
0	0	2	18292375	0.261307	0.203916	0.000435457	AT2G44270	protein_coding	ROL5	repressor of lrx1	Encodes ROL5, a repressor of lrx1 mutants that develop aberrant root hairs. ROL5 is a homolog of yeast Ncs6p that affects TOR signaling. The target of rapamycin (TOR) pathway is a major regulator of cell growth in eukaryotes, and inhibition of this pathway by rapamycin reduces cell growth. ROL5 might function as a mitochondrial component of the TOR pathway that influences the plant's response to ROS (reactive oxygen species).
0	0	2	18292379	0.261307	0.203916	0.000435457	AT2G44220	protein_coding		Protein of Unknown Function (DUF239)
0	0	2	18292379	0.261307	0.203916	0.000435457	AT2G44230	protein_coding		Plant protein of unknown function (DUF946)
0	0	2	18292379	0.261307	0.203916	0.000435457	AT2G44240	protein_coding		Protein of Unknown Function (DUF239)
0	0	2	18292379	0.261307	0.203916	0.000435457	AT2G44250	protein_coding		Protein of Unknown Function (DUF239)
0	0	2	18292379	0.261307	0.203916	0.000435457	AT2G44255	antisense_long_noncoding_rna		other RNA	Potential natural antisense gene, locus overlaps with AT2G44260
0	0	2	18292379	0.261307	0.203916	0.000435457	AT2G44260	protein_coding		Plant protein of unknown function (DUF946)
0	0	2	18292379	0.261307	0.203916	0.000435457	AT2G44270	protein_coding	ROL5	repressor of lrx1	Encodes ROL5, a repressor of lrx1 mutants that develop aberrant root hairs. ROL5 is a homolog of yeast Ncs6p that affects TOR signaling. The target of rapamycin (TOR) pathway is a major regulator of cell growth in eukaryotes, and inhibition of this pathway by rapamycin reduces cell growth. ROL5 might function as a mitochondrial component of the TOR pathway that influences the plant's response to ROS (reactive oxygen species).
0	0	2	18292382	0.261307	0.203916	0.000435457	AT2G44220	protein_coding		Protein of Unknown Function (DUF239)
0	0	2	18292382	0.261307	0.203916	0.000435457	AT2G44230	protein_coding		Plant protein of unknown function (DUF946)
0	0	2	18292382	0.261307	0.203916	0.000435457	AT2G44240	protein_coding		Protein of Unknown Function (DUF239)
0	0	2	18292382	0.261307	0.203916	0.000435457	AT2G44250	protein_coding		Protein of Unknown Function (DUF239)
0	0	2	18292382	0.261307	0.203916	0.000435457	AT2G44255	antisense_long_noncoding_rna		other RNA	Potential natural antisense gene, locus overlaps with AT2G44260
0	0	2	18292382	0.261307	0.203916	0.000435457	AT2G44260	protein_coding		Plant protein of unknown function (DUF946)
0	0	2	18292382	0.261307	0.203916	0.000435457	AT2G44270	protein_coding	ROL5	repressor of lrx1	Encodes ROL5, a repressor of lrx1 mutants that develop aberrant root hairs. ROL5 is a homolog of yeast Ncs6p that affects TOR signaling. The target of rapamycin (TOR) pathway is a major regulator of cell growth in eukaryotes, and inhibition of this pathway by rapamycin reduces cell growth. ROL5 might function as a mitochondrial component of the TOR pathway that influences the plant's response to ROS (reactive oxygen species).
0	0	2	18292420	0.266332	0.210263	0.000238386	AT2G44220	protein_coding		Protein of Unknown Function (DUF239)
0	0	2	18292420	0.266332	0.210263	0.000238386	AT2G44230	protein_coding		Plant protein of unknown function (DUF946)
0	0	2	18292420	0.266332	0.210263	0.000238386	AT2G44240	protein_coding		Protein of Unknown Function (DUF239)
0	0	2	18292420	0.266332	0.210263	0.000238386	AT2G44250	protein_coding		Protein of Unknown Function (DUF239)
0	0	2	18292420	0.266332	0.210263	0.000238386	AT2G44255	antisense_long_noncoding_rna		other RNA	Potential natural antisense gene, locus overlaps with AT2G44260
0	0	2	18292420	0.266332	0.210263	0.000238386	AT2G44260	protein_coding		Plant protein of unknown function (DUF946)
0	0	2	18292420	0.266332	0.210263	0.000238386	AT2G44270	protein_coding	ROL5	repressor of lrx1	Encodes ROL5, a repressor of lrx1 mutants that develop aberrant root hairs. ROL5 is a homolog of yeast Ncs6p that affects TOR signaling. The target of rapamycin (TOR) pathway is a major regulator of cell growth in eukaryotes, and inhibition of this pathway by rapamycin reduces cell growth. ROL5 might function as a mitochondrial component of the TOR pathway that influences the plant's response to ROS (reactive oxygen species).
0	0	2	18292439	0.38191	0.183195	0.000561206	AT2G44220	protein_coding		Protein of Unknown Function (DUF239)
0	0	2	18292439	0.38191	0.183195	0.000561206	AT2G44230	protein_coding		Plant protein of unknown function (DUF946)
0	0	2	18292439	0.38191	0.183195	0.000561206	AT2G44240	protein_coding		Protein of Unknown Function (DUF239)
0	0	2	18292439	0.38191	0.183195	0.000561206	AT2G44250	protein_coding		Protein of Unknown Function (DUF239)
0	0	2	18292439	0.38191	0.183195	0.000561206	AT2G44255	antisense_long_noncoding_rna		other RNA	Potential natural antisense gene, locus overlaps with AT2G44260
0	0	2	18292439	0.38191	0.183195	0.000561206	AT2G44260	protein_coding		Plant protein of unknown function (DUF946)
0	0	2	18292439	0.38191	0.183195	0.000561206	AT2G44270	protein_coding	ROL5	repressor of lrx1	Encodes ROL5, a repressor of lrx1 mutants that develop aberrant root hairs. ROL5 is a homolog of yeast Ncs6p that affects TOR signaling. The target of rapamycin (TOR) pathway is a major regulator of cell growth in eukaryotes, and inhibition of this pathway by rapamycin reduces cell growth. ROL5 might function as a mitochondrial component of the TOR pathway that influences the plant's response to ROS (reactive oxygen species).
0	0	2	18292473	0.38191	0.183195	0.000561206	AT2G44220	protein_coding		Protein of Unknown Function (DUF239)
0	0	2	18292473	0.38191	0.183195	0.000561206	AT2G44230	protein_coding		Plant protein of unknown function (DUF946)
0	0	2	18292473	0.38191	0.183195	0.000561206	AT2G44240	protein_coding		Protein of Unknown Function (DUF239)
0	0	2	18292473	0.38191	0.183195	0.000561206	AT2G44250	protein_coding		Protein of Unknown Function (DUF239)
0	0	2	18292473	0.38191	0.183195	0.000561206	AT2G44255	antisense_long_noncoding_rna		other RNA	Potential natural antisense gene, locus overlaps with AT2G44260
0	0	2	18292473	0.38191	0.183195	0.000561206	AT2G44260	protein_coding		Plant protein of unknown function (DUF946)
0	0	2	18292473	0.38191	0.183195	0.000561206	AT2G44270	protein_coding	ROL5	repressor of lrx1	Encodes ROL5, a repressor of lrx1 mutants that develop aberrant root hairs. ROL5 is a homolog of yeast Ncs6p that affects TOR signaling. The target of rapamycin (TOR) pathway is a major regulator of cell growth in eukaryotes, and inhibition of this pathway by rapamycin reduces cell growth. ROL5 might function as a mitochondrial component of the TOR pathway that influences the plant's response to ROS (reactive oxygen species).
0	0	2	18296342	0.281407	0.204676	0.000239457	AT2G44230	protein_coding		Plant protein of unknown function (DUF946)
0	0	2	18296342	0.281407	0.204676	0.000239457	AT2G44240	protein_coding		Protein of Unknown Function (DUF239)
0	0	2	18296342	0.281407	0.204676	0.000239457	AT2G44250	protein_coding		Protein of Unknown Function (DUF239)
0	0	2	18296342	0.281407	0.204676	0.000239457	AT2G44255	antisense_long_noncoding_rna		other RNA	Potential natural antisense gene, locus overlaps with AT2G44260
0	0	2	18296342	0.281407	0.204676	0.000239457	AT2G44260	protein_coding		Plant protein of unknown function (DUF946)
0	0	2	18296342	0.281407	0.204676	0.000239457	AT2G44270	protein_coding	ROL5	repressor of lrx1	Encodes ROL5, a repressor of lrx1 mutants that develop aberrant root hairs. ROL5 is a homolog of yeast Ncs6p that affects TOR signaling. The target of rapamycin (TOR) pathway is a major regulator of cell growth in eukaryotes, and inhibition of this pathway by rapamycin reduces cell growth. ROL5 might function as a mitochondrial component of the TOR pathway that influences the plant's response to ROS (reactive oxygen species).
0	0	2	18296342	0.281407	0.204676	0.000239457	AT2G44280	protein_coding		Major facilitator superfamily protein
0	0	2	18296342	0.281407	0.204676	0.000239457	AT2G44290	protein_coding		Bifunctional inhibitor/lipid-transfer protein/seed storage 2S albumin superfamily protein
0	0	2	18296398	0.281407	0.204676	0.000239457	AT2G44230	protein_coding		Plant protein of unknown function (DUF946)
0	0	2	18296398	0.281407	0.204676	0.000239457	AT2G44240	protein_coding		Protein of Unknown Function (DUF239)
0	0	2	18296398	0.281407	0.204676	0.000239457	AT2G44250	protein_coding		Protein of Unknown Function (DUF239)
0	0	2	18296398	0.281407	0.204676	0.000239457	AT2G44255	antisense_long_noncoding_rna		other RNA	Potential natural antisense gene, locus overlaps with AT2G44260
0	0	2	18296398	0.281407	0.204676	0.000239457	AT2G44260	protein_coding		Plant protein of unknown function (DUF946)
0	0	2	18296398	0.281407	0.204676	0.000239457	AT2G44270	protein_coding	ROL5	repressor of lrx1	Encodes ROL5, a repressor of lrx1 mutants that develop aberrant root hairs. ROL5 is a homolog of yeast Ncs6p that affects TOR signaling. The target of rapamycin (TOR) pathway is a major regulator of cell growth in eukaryotes, and inhibition of this pathway by rapamycin reduces cell growth. ROL5 might function as a mitochondrial component of the TOR pathway that influences the plant's response to ROS (reactive oxygen species).
0	0	2	18296398	0.281407	0.204676	0.000239457	AT2G44280	protein_coding		Major facilitator superfamily protein
0	0	2	18296398	0.281407	0.204676	0.000239457	AT2G44290	protein_coding		Bifunctional inhibitor/lipid-transfer protein/seed storage 2S albumin superfamily protein
0	0	2	18296422	0.281407	0.204676	0.000239457	AT2G44230	protein_coding		Plant protein of unknown function (DUF946)
0	0	2	18296422	0.281407	0.204676	0.000239457	AT2G44240	protein_coding		Protein of Unknown Function (DUF239)
0	0	2	18296422	0.281407	0.204676	0.000239457	AT2G44250	protein_coding		Protein of Unknown Function (DUF239)
0	0	2	18296422	0.281407	0.204676	0.000239457	AT2G44255	antisense_long_noncoding_rna		other RNA	Potential natural antisense gene, locus overlaps with AT2G44260
0	0	2	18296422	0.281407	0.204676	0.000239457	AT2G44260	protein_coding		Plant protein of unknown function (DUF946)
0	0	2	18296422	0.281407	0.204676	0.000239457	AT2G44270	protein_coding	ROL5	repressor of lrx1	Encodes ROL5, a repressor of lrx1 mutants that develop aberrant root hairs. ROL5 is a homolog of yeast Ncs6p that affects TOR signaling. The target of rapamycin (TOR) pathway is a major regulator of cell growth in eukaryotes, and inhibition of this pathway by rapamycin reduces cell growth. ROL5 might function as a mitochondrial component of the TOR pathway that influences the plant's response to ROS (reactive oxygen species).
0	0	2	18296422	0.281407	0.204676	0.000239457	AT2G44280	protein_coding		Major facilitator superfamily protein
0	0	2	18296422	0.281407	0.204676	0.000239457	AT2G44290	protein_coding		Bifunctional inhibitor/lipid-transfer protein/seed storage 2S albumin superfamily protein
0	0	2	18297709	0.38191	0.184163	0.000501386	AT2G44240	protein_coding		Protein of Unknown Function (DUF239)
0	0	2	18297709	0.38191	0.184163	0.000501386	AT2G44250	protein_coding		Protein of Unknown Function (DUF239)
0	0	2	18297709	0.38191	0.184163	0.000501386	AT2G44255	antisense_long_noncoding_rna		other RNA	Potential natural antisense gene, locus overlaps with AT2G44260
0	0	2	18297709	0.38191	0.184163	0.000501386	AT2G44260	protein_coding		Plant protein of unknown function (DUF946)
0	0	2	18297709	0.38191	0.184163	0.000501386	AT2G44270	protein_coding	ROL5	repressor of lrx1	Encodes ROL5, a repressor of lrx1 mutants that develop aberrant root hairs. ROL5 is a homolog of yeast Ncs6p that affects TOR signaling. The target of rapamycin (TOR) pathway is a major regulator of cell growth in eukaryotes, and inhibition of this pathway by rapamycin reduces cell growth. ROL5 might function as a mitochondrial component of the TOR pathway that influences the plant's response to ROS (reactive oxygen species).
0	0	2	18297709	0.38191	0.184163	0.000501386	AT2G44280	protein_coding		Major facilitator superfamily protein
0	0	2	18297709	0.38191	0.184163	0.000501386	AT2G44290	protein_coding		Bifunctional inhibitor/lipid-transfer protein/seed storage 2S albumin superfamily protein
0	0	2	18297746	0.38191	0.184163	0.000501386	AT2G44240	protein_coding		Protein of Unknown Function (DUF239)
0	0	2	18297746	0.38191	0.184163	0.000501386	AT2G44250	protein_coding		Protein of Unknown Function (DUF239)
0	0	2	18297746	0.38191	0.184163	0.000501386	AT2G44255	antisense_long_noncoding_rna		other RNA	Potential natural antisense gene, locus overlaps with AT2G44260
0	0	2	18297746	0.38191	0.184163	0.000501386	AT2G44260	protein_coding		Plant protein of unknown function (DUF946)
0	0	2	18297746	0.38191	0.184163	0.000501386	AT2G44270	protein_coding	ROL5	repressor of lrx1	Encodes ROL5, a repressor of lrx1 mutants that develop aberrant root hairs. ROL5 is a homolog of yeast Ncs6p that affects TOR signaling. The target of rapamycin (TOR) pathway is a major regulator of cell growth in eukaryotes, and inhibition of this pathway by rapamycin reduces cell growth. ROL5 might function as a mitochondrial component of the TOR pathway that influences the plant's response to ROS (reactive oxygen species).
0	0	2	18297746	0.38191	0.184163	0.000501386	AT2G44280	protein_coding		Major facilitator superfamily protein
0	0	2	18297746	0.38191	0.184163	0.000501386	AT2G44290	protein_coding		Bifunctional inhibitor/lipid-transfer protein/seed storage 2S albumin superfamily protein
0	0	2	18297824	0.38191	0.184163	0.000501386	AT2G44240	protein_coding		Protein of Unknown Function (DUF239)
0	0	2	18297824	0.38191	0.184163	0.000501386	AT2G44250	protein_coding		Protein of Unknown Function (DUF239)
0	0	2	18297824	0.38191	0.184163	0.000501386	AT2G44255	antisense_long_noncoding_rna		other RNA	Potential natural antisense gene, locus overlaps with AT2G44260
0	0	2	18297824	0.38191	0.184163	0.000501386	AT2G44260	protein_coding		Plant protein of unknown function (DUF946)
0	0	2	18297824	0.38191	0.184163	0.000501386	AT2G44270	protein_coding	ROL5	repressor of lrx1	Encodes ROL5, a repressor of lrx1 mutants that develop aberrant root hairs. ROL5 is a homolog of yeast Ncs6p that affects TOR signaling. The target of rapamycin (TOR) pathway is a major regulator of cell growth in eukaryotes, and inhibition of this pathway by rapamycin reduces cell growth. ROL5 might function as a mitochondrial component of the TOR pathway that influences the plant's response to ROS (reactive oxygen species).
0	0	2	18297824	0.38191	0.184163	0.000501386	AT2G44280	protein_coding		Major facilitator superfamily protein
0	0	2	18297824	0.38191	0.184163	0.000501386	AT2G44290	protein_coding		Bifunctional inhibitor/lipid-transfer protein/seed storage 2S albumin superfamily protein
0	0	2	18297847	0.38191	0.184163	0.000501386	AT2G44240	protein_coding		Protein of Unknown Function (DUF239)
0	0	2	18297847	0.38191	0.184163	0.000501386	AT2G44250	protein_coding		Protein of Unknown Function (DUF239)
0	0	2	18297847	0.38191	0.184163	0.000501386	AT2G44255	antisense_long_noncoding_rna		other RNA	Potential natural antisense gene, locus overlaps with AT2G44260
0	0	2	18297847	0.38191	0.184163	0.000501386	AT2G44260	protein_coding		Plant protein of unknown function (DUF946)
0	0	2	18297847	0.38191	0.184163	0.000501386	AT2G44270	protein_coding	ROL5	repressor of lrx1	Encodes ROL5, a repressor of lrx1 mutants that develop aberrant root hairs. ROL5 is a homolog of yeast Ncs6p that affects TOR signaling. The target of rapamycin (TOR) pathway is a major regulator of cell growth in eukaryotes, and inhibition of this pathway by rapamycin reduces cell growth. ROL5 might function as a mitochondrial component of the TOR pathway that influences the plant's response to ROS (reactive oxygen species).
0	0	2	18297847	0.38191	0.184163	0.000501386	AT2G44280	protein_coding		Major facilitator superfamily protein
0	0	2	18297847	0.38191	0.184163	0.000501386	AT2G44290	protein_coding		Bifunctional inhibitor/lipid-transfer protein/seed storage 2S albumin superfamily protein
0	0	2	18297863	0.38191	0.184163	0.000501386	AT2G44240	protein_coding		Protein of Unknown Function (DUF239)
0	0	2	18297863	0.38191	0.184163	0.000501386	AT2G44250	protein_coding		Protein of Unknown Function (DUF239)
0	0	2	18297863	0.38191	0.184163	0.000501386	AT2G44255	antisense_long_noncoding_rna		other RNA	Potential natural antisense gene, locus overlaps with AT2G44260
0	0	2	18297863	0.38191	0.184163	0.000501386	AT2G44260	protein_coding		Plant protein of unknown function (DUF946)
0	0	2	18297863	0.38191	0.184163	0.000501386	AT2G44270	protein_coding	ROL5	repressor of lrx1	Encodes ROL5, a repressor of lrx1 mutants that develop aberrant root hairs. ROL5 is a homolog of yeast Ncs6p that affects TOR signaling. The target of rapamycin (TOR) pathway is a major regulator of cell growth in eukaryotes, and inhibition of this pathway by rapamycin reduces cell growth. ROL5 might function as a mitochondrial component of the TOR pathway that influences the plant's response to ROS (reactive oxygen species).
0	0	2	18297863	0.38191	0.184163	0.000501386	AT2G44280	protein_coding		Major facilitator superfamily protein
0	0	2	18297863	0.38191	0.184163	0.000501386	AT2G44290	protein_coding		Bifunctional inhibitor/lipid-transfer protein/seed storage 2S albumin superfamily protein
0	0	2	18297872	0.442211	0.173876	0.000588366	AT2G44240	protein_coding		Protein of Unknown Function (DUF239)
0	0	2	18297872	0.442211	0.173876	0.000588366	AT2G44250	protein_coding		Protein of Unknown Function (DUF239)
0	0	2	18297872	0.442211	0.173876	0.000588366	AT2G44255	antisense_long_noncoding_rna		other RNA	Potential natural antisense gene, locus overlaps with AT2G44260
0	0	2	18297872	0.442211	0.173876	0.000588366	AT2G44260	protein_coding		Plant protein of unknown function (DUF946)
0	0	2	18297872	0.442211	0.173876	0.000588366	AT2G44270	protein_coding	ROL5	repressor of lrx1	Encodes ROL5, a repressor of lrx1 mutants that develop aberrant root hairs. ROL5 is a homolog of yeast Ncs6p that affects TOR signaling. The target of rapamycin (TOR) pathway is a major regulator of cell growth in eukaryotes, and inhibition of this pathway by rapamycin reduces cell growth. ROL5 might function as a mitochondrial component of the TOR pathway that influences the plant's response to ROS (reactive oxygen species).
0	0	2	18297872	0.442211	0.173876	0.000588366	AT2G44280	protein_coding		Major facilitator superfamily protein
0	0	2	18297872	0.442211	0.173876	0.000588366	AT2G44290	protein_coding		Bifunctional inhibitor/lipid-transfer protein/seed storage 2S albumin superfamily protein
0	0	2	18298811	0.38191	0.184163	0.000501386	AT2G44240	protein_coding		Protein of Unknown Function (DUF239)
0	0	2	18298811	0.38191	0.184163	0.000501386	AT2G44250	protein_coding		Protein of Unknown Function (DUF239)
0	0	2	18298811	0.38191	0.184163	0.000501386	AT2G44255	antisense_long_noncoding_rna		other RNA	Potential natural antisense gene, locus overlaps with AT2G44260
0	0	2	18298811	0.38191	0.184163	0.000501386	AT2G44260	protein_coding		Plant protein of unknown function (DUF946)
0	0	2	18298811	0.38191	0.184163	0.000501386	AT2G44270	protein_coding	ROL5	repressor of lrx1	Encodes ROL5, a repressor of lrx1 mutants that develop aberrant root hairs. ROL5 is a homolog of yeast Ncs6p that affects TOR signaling. The target of rapamycin (TOR) pathway is a major regulator of cell growth in eukaryotes, and inhibition of this pathway by rapamycin reduces cell growth. ROL5 might function as a mitochondrial component of the TOR pathway that influences the plant's response to ROS (reactive oxygen species).
0	0	2	18298811	0.38191	0.184163	0.000501386	AT2G44280	protein_coding		Major facilitator superfamily protein
0	0	2	18298811	0.38191	0.184163	0.000501386	AT2G44290	protein_coding		Bifunctional inhibitor/lipid-transfer protein/seed storage 2S albumin superfamily protein
0	0	2	18298811	0.38191	0.184163	0.000501386	AT2G44300	protein_coding		Bifunctional inhibitor/lipid-transfer protein/seed storage 2S albumin superfamily protein
0	0	2	18299169	0.281407	0.204676	0.000239457	AT2G44240	protein_coding		Protein of Unknown Function (DUF239)
0	0	2	18299169	0.281407	0.204676	0.000239457	AT2G44250	protein_coding		Protein of Unknown Function (DUF239)
0	0	2	18299169	0.281407	0.204676	0.000239457	AT2G44255	antisense_long_noncoding_rna		other RNA	Potential natural antisense gene, locus overlaps with AT2G44260
0	0	2	18299169	0.281407	0.204676	0.000239457	AT2G44260	protein_coding		Plant protein of unknown function (DUF946)
0	0	2	18299169	0.281407	0.204676	0.000239457	AT2G44270	protein_coding	ROL5	repressor of lrx1	Encodes ROL5, a repressor of lrx1 mutants that develop aberrant root hairs. ROL5 is a homolog of yeast Ncs6p that affects TOR signaling. The target of rapamycin (TOR) pathway is a major regulator of cell growth in eukaryotes, and inhibition of this pathway by rapamycin reduces cell growth. ROL5 might function as a mitochondrial component of the TOR pathway that influences the plant's response to ROS (reactive oxygen species).
0	0	2	18299169	0.281407	0.204676	0.000239457	AT2G44280	protein_coding		Major facilitator superfamily protein
0	0	2	18299169	0.281407	0.204676	0.000239457	AT2G44290	protein_coding		Bifunctional inhibitor/lipid-transfer protein/seed storage 2S albumin superfamily protein
0	0	2	18299169	0.281407	0.204676	0.000239457	AT2G44300	protein_coding		Bifunctional inhibitor/lipid-transfer protein/seed storage 2S albumin superfamily protein
0	0	2	18299740	0.281407	0.204676	0.000239457	AT2G44240	protein_coding		Protein of Unknown Function (DUF239)
0	0	2	18299740	0.281407	0.204676	0.000239457	AT2G44250	protein_coding		Protein of Unknown Function (DUF239)
0	0	2	18299740	0.281407	0.204676	0.000239457	AT2G44255	antisense_long_noncoding_rna		other RNA	Potential natural antisense gene, locus overlaps with AT2G44260
0	0	2	18299740	0.281407	0.204676	0.000239457	AT2G44260	protein_coding		Plant protein of unknown function (DUF946)
0	0	2	18299740	0.281407	0.204676	0.000239457	AT2G44270	protein_coding	ROL5	repressor of lrx1	Encodes ROL5, a repressor of lrx1 mutants that develop aberrant root hairs. ROL5 is a homolog of yeast Ncs6p that affects TOR signaling. The target of rapamycin (TOR) pathway is a major regulator of cell growth in eukaryotes, and inhibition of this pathway by rapamycin reduces cell growth. ROL5 might function as a mitochondrial component of the TOR pathway that influences the plant's response to ROS (reactive oxygen species).
0	0	2	18299740	0.281407	0.204676	0.000239457	AT2G44280	protein_coding		Major facilitator superfamily protein
0	0	2	18299740	0.281407	0.204676	0.000239457	AT2G44290	protein_coding		Bifunctional inhibitor/lipid-transfer protein/seed storage 2S albumin superfamily protein
0	0	2	18299740	0.281407	0.204676	0.000239457	AT2G44300	protein_coding		Bifunctional inhibitor/lipid-transfer protein/seed storage 2S albumin superfamily protein
0	0	2	18299869	0.281407	0.204676	0.000239457	AT2G44250	protein_coding		Protein of Unknown Function (DUF239)
0	0	2	18299869	0.281407	0.204676	0.000239457	AT2G44255	antisense_long_noncoding_rna		other RNA	Potential natural antisense gene, locus overlaps with AT2G44260
0	0	2	18299869	0.281407	0.204676	0.000239457	AT2G44260	protein_coding		Plant protein of unknown function (DUF946)
0	0	2	18299869	0.281407	0.204676	0.000239457	AT2G44270	protein_coding	ROL5	repressor of lrx1	Encodes ROL5, a repressor of lrx1 mutants that develop aberrant root hairs. ROL5 is a homolog of yeast Ncs6p that affects TOR signaling. The target of rapamycin (TOR) pathway is a major regulator of cell growth in eukaryotes, and inhibition of this pathway by rapamycin reduces cell growth. ROL5 might function as a mitochondrial component of the TOR pathway that influences the plant's response to ROS (reactive oxygen species).
0	0	2	18299869	0.281407	0.204676	0.000239457	AT2G44280	protein_coding		Major facilitator superfamily protein
0	0	2	18299869	0.281407	0.204676	0.000239457	AT2G44290	protein_coding		Bifunctional inhibitor/lipid-transfer protein/seed storage 2S albumin superfamily protein
0	0	2	18299869	0.281407	0.204676	0.000239457	AT2G44300	protein_coding		Bifunctional inhibitor/lipid-transfer protein/seed storage 2S albumin superfamily protein
0	0	2	18299869	0.281407	0.204676	0.000239457	AT2G44310	protein_coding		Calcium-binding EF-hand family protein
0	0	2	18300609	0.281407	0.204676	0.000239457	AT2G44250	protein_coding		Protein of Unknown Function (DUF239)
0	0	2	18300609	0.281407	0.204676	0.000239457	AT2G44255	antisense_long_noncoding_rna		other RNA	Potential natural antisense gene, locus overlaps with AT2G44260
0	0	2	18300609	0.281407	0.204676	0.000239457	AT2G44260	protein_coding		Plant protein of unknown function (DUF946)
0	0	2	18300609	0.281407	0.204676	0.000239457	AT2G44270	protein_coding	ROL5	repressor of lrx1	Encodes ROL5, a repressor of lrx1 mutants that develop aberrant root hairs. ROL5 is a homolog of yeast Ncs6p that affects TOR signaling. The target of rapamycin (TOR) pathway is a major regulator of cell growth in eukaryotes, and inhibition of this pathway by rapamycin reduces cell growth. ROL5 might function as a mitochondrial component of the TOR pathway that influences the plant's response to ROS (reactive oxygen species).
0	0	2	18300609	0.281407	0.204676	0.000239457	AT2G44280	protein_coding		Major facilitator superfamily protein
0	0	2	18300609	0.281407	0.204676	0.000239457	AT2G44290	protein_coding		Bifunctional inhibitor/lipid-transfer protein/seed storage 2S albumin superfamily protein
0	0	2	18300609	0.281407	0.204676	0.000239457	AT2G44300	protein_coding		Bifunctional inhibitor/lipid-transfer protein/seed storage 2S albumin superfamily protein
0	0	2	18300609	0.281407	0.204676	0.000239457	AT2G44310	protein_coding		Calcium-binding EF-hand family protein
0	0	2	18300609	0.281407	0.204676	0.000239457	AT2G44320	pre_trna		pre-tRNA
0	0	2	18300790	0.281407	0.204676	0.000239457	AT2G44250	protein_coding		Protein of Unknown Function (DUF239)
0	0	2	18300790	0.281407	0.204676	0.000239457	AT2G44255	antisense_long_noncoding_rna		other RNA	Potential natural antisense gene, locus overlaps with AT2G44260
0	0	2	18300790	0.281407	0.204676	0.000239457	AT2G44260	protein_coding		Plant protein of unknown function (DUF946)
0	0	2	18300790	0.281407	0.204676	0.000239457	AT2G44270	protein_coding	ROL5	repressor of lrx1	Encodes ROL5, a repressor of lrx1 mutants that develop aberrant root hairs. ROL5 is a homolog of yeast Ncs6p that affects TOR signaling. The target of rapamycin (TOR) pathway is a major regulator of cell growth in eukaryotes, and inhibition of this pathway by rapamycin reduces cell growth. ROL5 might function as a mitochondrial component of the TOR pathway that influences the plant's response to ROS (reactive oxygen species).
0	0	2	18300790	0.281407	0.204676	0.000239457	AT2G44280	protein_coding		Major facilitator superfamily protein
0	0	2	18300790	0.281407	0.204676	0.000239457	AT2G44290	protein_coding		Bifunctional inhibitor/lipid-transfer protein/seed storage 2S albumin superfamily protein
0	0	2	18300790	0.281407	0.204676	0.000239457	AT2G44300	protein_coding		Bifunctional inhibitor/lipid-transfer protein/seed storage 2S albumin superfamily protein
0	0	2	18300790	0.281407	0.204676	0.000239457	AT2G44310	protein_coding		Calcium-binding EF-hand family protein
0	0	2	18300790	0.281407	0.204676	0.000239457	AT2G44320	pre_trna		pre-tRNA
0	0	2	18300812	0.281407	0.204676	0.000239457	AT2G44250	protein_coding		Protein of Unknown Function (DUF239)
0	0	2	18300812	0.281407	0.204676	0.000239457	AT2G44255	antisense_long_noncoding_rna		other RNA	Potential natural antisense gene, locus overlaps with AT2G44260
0	0	2	18300812	0.281407	0.204676	0.000239457	AT2G44260	protein_coding		Plant protein of unknown function (DUF946)
0	0	2	18300812	0.281407	0.204676	0.000239457	AT2G44270	protein_coding	ROL5	repressor of lrx1	Encodes ROL5, a repressor of lrx1 mutants that develop aberrant root hairs. ROL5 is a homolog of yeast Ncs6p that affects TOR signaling. The target of rapamycin (TOR) pathway is a major regulator of cell growth in eukaryotes, and inhibition of this pathway by rapamycin reduces cell growth. ROL5 might function as a mitochondrial component of the TOR pathway that influences the plant's response to ROS (reactive oxygen species).
0	0	2	18300812	0.281407	0.204676	0.000239457	AT2G44280	protein_coding		Major facilitator superfamily protein
0	0	2	18300812	0.281407	0.204676	0.000239457	AT2G44290	protein_coding		Bifunctional inhibitor/lipid-transfer protein/seed storage 2S albumin superfamily protein
0	0	2	18300812	0.281407	0.204676	0.000239457	AT2G44300	protein_coding		Bifunctional inhibitor/lipid-transfer protein/seed storage 2S albumin superfamily protein
0	0	2	18300812	0.281407	0.204676	0.000239457	AT2G44310	protein_coding		Calcium-binding EF-hand family protein
0	0	2	18300812	0.281407	0.204676	0.000239457	AT2G44320	pre_trna		pre-tRNA
0	0	2	18300856	0.281407	0.200823	0.000343868	AT2G44250	protein_coding		Protein of Unknown Function (DUF239)
0	0	2	18300856	0.281407	0.200823	0.000343868	AT2G44255	antisense_long_noncoding_rna		other RNA	Potential natural antisense gene, locus overlaps with AT2G44260
0	0	2	18300856	0.281407	0.200823	0.000343868	AT2G44260	protein_coding		Plant protein of unknown function (DUF946)
0	0	2	18300856	0.281407	0.200823	0.000343868	AT2G44270	protein_coding	ROL5	repressor of lrx1	Encodes ROL5, a repressor of lrx1 mutants that develop aberrant root hairs. ROL5 is a homolog of yeast Ncs6p that affects TOR signaling. The target of rapamycin (TOR) pathway is a major regulator of cell growth in eukaryotes, and inhibition of this pathway by rapamycin reduces cell growth. ROL5 might function as a mitochondrial component of the TOR pathway that influences the plant's response to ROS (reactive oxygen species).
0	0	2	18300856	0.281407	0.200823	0.000343868	AT2G44280	protein_coding		Major facilitator superfamily protein
0	0	2	18300856	0.281407	0.200823	0.000343868	AT2G44290	protein_coding		Bifunctional inhibitor/lipid-transfer protein/seed storage 2S albumin superfamily protein
0	0	2	18300856	0.281407	0.200823	0.000343868	AT2G44300	protein_coding		Bifunctional inhibitor/lipid-transfer protein/seed storage 2S albumin superfamily protein
0	0	2	18300856	0.281407	0.200823	0.000343868	AT2G44310	protein_coding		Calcium-binding EF-hand family protein
0	0	2	18300856	0.281407	0.200823	0.000343868	AT2G44320	pre_trna		pre-tRNA
0	0	2	18300996	0.281407	0.204676	0.000239457	AT2G44250	protein_coding		Protein of Unknown Function (DUF239)
0	0	2	18300996	0.281407	0.204676	0.000239457	AT2G44255	antisense_long_noncoding_rna		other RNA	Potential natural antisense gene, locus overlaps with AT2G44260
0	0	2	18300996	0.281407	0.204676	0.000239457	AT2G44260	protein_coding		Plant protein of unknown function (DUF946)
0	0	2	18300996	0.281407	0.204676	0.000239457	AT2G44270	protein_coding	ROL5	repressor of lrx1	Encodes ROL5, a repressor of lrx1 mutants that develop aberrant root hairs. ROL5 is a homolog of yeast Ncs6p that affects TOR signaling. The target of rapamycin (TOR) pathway is a major regulator of cell growth in eukaryotes, and inhibition of this pathway by rapamycin reduces cell growth. ROL5 might function as a mitochondrial component of the TOR pathway that influences the plant's response to ROS (reactive oxygen species).
0	0	2	18300996	0.281407	0.204676	0.000239457	AT2G44280	protein_coding		Major facilitator superfamily protein
0	0	2	18300996	0.281407	0.204676	0.000239457	AT2G44290	protein_coding		Bifunctional inhibitor/lipid-transfer protein/seed storage 2S albumin superfamily protein
0	0	2	18300996	0.281407	0.204676	0.000239457	AT2G44300	protein_coding		Bifunctional inhibitor/lipid-transfer protein/seed storage 2S albumin superfamily protein
0	0	2	18300996	0.281407	0.204676	0.000239457	AT2G44310	protein_coding		Calcium-binding EF-hand family protein
0	0	2	18300996	0.281407	0.204676	0.000239457	AT2G44320	pre_trna		pre-tRNA
0	0	2	18301012	0.38191	0.184163	0.000501386	AT2G44250	protein_coding		Protein of Unknown Function (DUF239)
0	0	2	18301012	0.38191	0.184163	0.000501386	AT2G44255	antisense_long_noncoding_rna		other RNA	Potential natural antisense gene, locus overlaps with AT2G44260
0	0	2	18301012	0.38191	0.184163	0.000501386	AT2G44260	protein_coding		Plant protein of unknown function (DUF946)
0	0	2	18301012	0.38191	0.184163	0.000501386	AT2G44270	protein_coding	ROL5	repressor of lrx1	Encodes ROL5, a repressor of lrx1 mutants that develop aberrant root hairs. ROL5 is a homolog of yeast Ncs6p that affects TOR signaling. The target of rapamycin (TOR) pathway is a major regulator of cell growth in eukaryotes, and inhibition of this pathway by rapamycin reduces cell growth. ROL5 might function as a mitochondrial component of the TOR pathway that influences the plant's response to ROS (reactive oxygen species).
0	0	2	18301012	0.38191	0.184163	0.000501386	AT2G44280	protein_coding		Major facilitator superfamily protein
0	0	2	18301012	0.38191	0.184163	0.000501386	AT2G44290	protein_coding		Bifunctional inhibitor/lipid-transfer protein/seed storage 2S albumin superfamily protein
0	0	2	18301012	0.38191	0.184163	0.000501386	AT2G44300	protein_coding		Bifunctional inhibitor/lipid-transfer protein/seed storage 2S albumin superfamily protein
0	0	2	18301012	0.38191	0.184163	0.000501386	AT2G44310	protein_coding		Calcium-binding EF-hand family protein
0	0	2	18301012	0.38191	0.184163	0.000501386	AT2G44320	pre_trna		pre-tRNA
0	0	2	18301024	0.281407	0.204676	0.000239457	AT2G44250	protein_coding		Protein of Unknown Function (DUF239)
0	0	2	18301024	0.281407	0.204676	0.000239457	AT2G44255	antisense_long_noncoding_rna		other RNA	Potential natural antisense gene, locus overlaps with AT2G44260
0	0	2	18301024	0.281407	0.204676	0.000239457	AT2G44260	protein_coding		Plant protein of unknown function (DUF946)
0	0	2	18301024	0.281407	0.204676	0.000239457	AT2G44270	protein_coding	ROL5	repressor of lrx1	Encodes ROL5, a repressor of lrx1 mutants that develop aberrant root hairs. ROL5 is a homolog of yeast Ncs6p that affects TOR signaling. The target of rapamycin (TOR) pathway is a major regulator of cell growth in eukaryotes, and inhibition of this pathway by rapamycin reduces cell growth. ROL5 might function as a mitochondrial component of the TOR pathway that influences the plant's response to ROS (reactive oxygen species).
0	0	2	18301024	0.281407	0.204676	0.000239457	AT2G44280	protein_coding		Major facilitator superfamily protein
0	0	2	18301024	0.281407	0.204676	0.000239457	AT2G44290	protein_coding		Bifunctional inhibitor/lipid-transfer protein/seed storage 2S albumin superfamily protein
0	0	2	18301024	0.281407	0.204676	0.000239457	AT2G44300	protein_coding		Bifunctional inhibitor/lipid-transfer protein/seed storage 2S albumin superfamily protein
0	0	2	18301024	0.281407	0.204676	0.000239457	AT2G44310	protein_coding		Calcium-binding EF-hand family protein
0	0	2	18301024	0.281407	0.204676	0.000239457	AT2G44320	pre_trna		pre-tRNA
0	0	2	18301117	0.281407	0.204676	0.000239457	AT2G44250	protein_coding		Protein of Unknown Function (DUF239)
0	0	2	18301117	0.281407	0.204676	0.000239457	AT2G44255	antisense_long_noncoding_rna		other RNA	Potential natural antisense gene, locus overlaps with AT2G44260
0	0	2	18301117	0.281407	0.204676	0.000239457	AT2G44260	protein_coding		Plant protein of unknown function (DUF946)
0	0	2	18301117	0.281407	0.204676	0.000239457	AT2G44270	protein_coding	ROL5	repressor of lrx1	Encodes ROL5, a repressor of lrx1 mutants that develop aberrant root hairs. ROL5 is a homolog of yeast Ncs6p that affects TOR signaling. The target of rapamycin (TOR) pathway is a major regulator of cell growth in eukaryotes, and inhibition of this pathway by rapamycin reduces cell growth. ROL5 might function as a mitochondrial component of the TOR pathway that influences the plant's response to ROS (reactive oxygen species).
0	0	2	18301117	0.281407	0.204676	0.000239457	AT2G44280	protein_coding		Major facilitator superfamily protein
0	0	2	18301117	0.281407	0.204676	0.000239457	AT2G44290	protein_coding		Bifunctional inhibitor/lipid-transfer protein/seed storage 2S albumin superfamily protein
0	0	2	18301117	0.281407	0.204676	0.000239457	AT2G44300	protein_coding		Bifunctional inhibitor/lipid-transfer protein/seed storage 2S albumin superfamily protein
0	0	2	18301117	0.281407	0.204676	0.000239457	AT2G44310	protein_coding		Calcium-binding EF-hand family protein
0	0	2	18301117	0.281407	0.204676	0.000239457	AT2G44320	pre_trna		pre-tRNA
0	0	2	18301123	0.281407	0.204676	0.000239457	AT2G44250	protein_coding		Protein of Unknown Function (DUF239)
0	0	2	18301123	0.281407	0.204676	0.000239457	AT2G44255	antisense_long_noncoding_rna		other RNA	Potential natural antisense gene, locus overlaps with AT2G44260
0	0	2	18301123	0.281407	0.204676	0.000239457	AT2G44260	protein_coding		Plant protein of unknown function (DUF946)
0	0	2	18301123	0.281407	0.204676	0.000239457	AT2G44270	protein_coding	ROL5	repressor of lrx1	Encodes ROL5, a repressor of lrx1 mutants that develop aberrant root hairs. ROL5 is a homolog of yeast Ncs6p that affects TOR signaling. The target of rapamycin (TOR) pathway is a major regulator of cell growth in eukaryotes, and inhibition of this pathway by rapamycin reduces cell growth. ROL5 might function as a mitochondrial component of the TOR pathway that influences the plant's response to ROS (reactive oxygen species).
0	0	2	18301123	0.281407	0.204676	0.000239457	AT2G44280	protein_coding		Major facilitator superfamily protein
0	0	2	18301123	0.281407	0.204676	0.000239457	AT2G44290	protein_coding		Bifunctional inhibitor/lipid-transfer protein/seed storage 2S albumin superfamily protein
0	0	2	18301123	0.281407	0.204676	0.000239457	AT2G44300	protein_coding		Bifunctional inhibitor/lipid-transfer protein/seed storage 2S albumin superfamily protein
0	0	2	18301123	0.281407	0.204676	0.000239457	AT2G44310	protein_coding		Calcium-binding EF-hand family protein
0	0	2	18301123	0.281407	0.204676	0.000239457	AT2G44320	pre_trna		pre-tRNA
0	0	2	18301134	0.281407	0.204676	0.000239457	AT2G44250	protein_coding		Protein of Unknown Function (DUF239)
0	0	2	18301134	0.281407	0.204676	0.000239457	AT2G44255	antisense_long_noncoding_rna		other RNA	Potential natural antisense gene, locus overlaps with AT2G44260
0	0	2	18301134	0.281407	0.204676	0.000239457	AT2G44260	protein_coding		Plant protein of unknown function (DUF946)
0	0	2	18301134	0.281407	0.204676	0.000239457	AT2G44270	protein_coding	ROL5	repressor of lrx1	Encodes ROL5, a repressor of lrx1 mutants that develop aberrant root hairs. ROL5 is a homolog of yeast Ncs6p that affects TOR signaling. The target of rapamycin (TOR) pathway is a major regulator of cell growth in eukaryotes, and inhibition of this pathway by rapamycin reduces cell growth. ROL5 might function as a mitochondrial component of the TOR pathway that influences the plant's response to ROS (reactive oxygen species).
0	0	2	18301134	0.281407	0.204676	0.000239457	AT2G44280	protein_coding		Major facilitator superfamily protein
0	0	2	18301134	0.281407	0.204676	0.000239457	AT2G44290	protein_coding		Bifunctional inhibitor/lipid-transfer protein/seed storage 2S albumin superfamily protein
0	0	2	18301134	0.281407	0.204676	0.000239457	AT2G44300	protein_coding		Bifunctional inhibitor/lipid-transfer protein/seed storage 2S albumin superfamily protein
0	0	2	18301134	0.281407	0.204676	0.000239457	AT2G44310	protein_coding		Calcium-binding EF-hand family protein
0	0	2	18301134	0.281407	0.204676	0.000239457	AT2G44320	pre_trna		pre-tRNA
0	0	2	18301153	0.38191	0.184163	0.000501386	AT2G44250	protein_coding		Protein of Unknown Function (DUF239)
0	0	2	18301153	0.38191	0.184163	0.000501386	AT2G44255	antisense_long_noncoding_rna		other RNA	Potential natural antisense gene, locus overlaps with AT2G44260
0	0	2	18301153	0.38191	0.184163	0.000501386	AT2G44260	protein_coding		Plant protein of unknown function (DUF946)
0	0	2	18301153	0.38191	0.184163	0.000501386	AT2G44270	protein_coding	ROL5	repressor of lrx1	Encodes ROL5, a repressor of lrx1 mutants that develop aberrant root hairs. ROL5 is a homolog of yeast Ncs6p that affects TOR signaling. The target of rapamycin (TOR) pathway is a major regulator of cell growth in eukaryotes, and inhibition of this pathway by rapamycin reduces cell growth. ROL5 might function as a mitochondrial component of the TOR pathway that influences the plant's response to ROS (reactive oxygen species).
0	0	2	18301153	0.38191	0.184163	0.000501386	AT2G44280	protein_coding		Major facilitator superfamily protein
0	0	2	18301153	0.38191	0.184163	0.000501386	AT2G44290	protein_coding		Bifunctional inhibitor/lipid-transfer protein/seed storage 2S albumin superfamily protein
0	0	2	18301153	0.38191	0.184163	0.000501386	AT2G44300	protein_coding		Bifunctional inhibitor/lipid-transfer protein/seed storage 2S albumin superfamily protein
0	0	2	18301153	0.38191	0.184163	0.000501386	AT2G44310	protein_coding		Calcium-binding EF-hand family protein
0	0	2	18301153	0.38191	0.184163	0.000501386	AT2G44320	pre_trna		pre-tRNA
0	0	2	18301171	0.291457	0.195567	0.000402325	AT2G44250	protein_coding		Protein of Unknown Function (DUF239)
0	0	2	18301171	0.291457	0.195567	0.000402325	AT2G44255	antisense_long_noncoding_rna		other RNA	Potential natural antisense gene, locus overlaps with AT2G44260
0	0	2	18301171	0.291457	0.195567	0.000402325	AT2G44260	protein_coding		Plant protein of unknown function (DUF946)
0	0	2	18301171	0.291457	0.195567	0.000402325	AT2G44270	protein_coding	ROL5	repressor of lrx1	Encodes ROL5, a repressor of lrx1 mutants that develop aberrant root hairs. ROL5 is a homolog of yeast Ncs6p that affects TOR signaling. The target of rapamycin (TOR) pathway is a major regulator of cell growth in eukaryotes, and inhibition of this pathway by rapamycin reduces cell growth. ROL5 might function as a mitochondrial component of the TOR pathway that influences the plant's response to ROS (reactive oxygen species).
0	0	2	18301171	0.291457	0.195567	0.000402325	AT2G44280	protein_coding		Major facilitator superfamily protein
0	0	2	18301171	0.291457	0.195567	0.000402325	AT2G44290	protein_coding		Bifunctional inhibitor/lipid-transfer protein/seed storage 2S albumin superfamily protein
0	0	2	18301171	0.291457	0.195567	0.000402325	AT2G44300	protein_coding		Bifunctional inhibitor/lipid-transfer protein/seed storage 2S albumin superfamily protein
0	0	2	18301171	0.291457	0.195567	0.000402325	AT2G44310	protein_coding		Calcium-binding EF-hand family protein
0	0	2	18301171	0.291457	0.195567	0.000402325	AT2G44320	pre_trna		pre-tRNA
0	0	2	18301184	0.281407	0.204676	0.000239457	AT2G44250	protein_coding		Protein of Unknown Function (DUF239)
0	0	2	18301184	0.281407	0.204676	0.000239457	AT2G44255	antisense_long_noncoding_rna		other RNA	Potential natural antisense gene, locus overlaps with AT2G44260
0	0	2	18301184	0.281407	0.204676	0.000239457	AT2G44260	protein_coding		Plant protein of unknown function (DUF946)
0	0	2	18301184	0.281407	0.204676	0.000239457	AT2G44270	protein_coding	ROL5	repressor of lrx1	Encodes ROL5, a repressor of lrx1 mutants that develop aberrant root hairs. ROL5 is a homolog of yeast Ncs6p that affects TOR signaling. The target of rapamycin (TOR) pathway is a major regulator of cell growth in eukaryotes, and inhibition of this pathway by rapamycin reduces cell growth. ROL5 might function as a mitochondrial component of the TOR pathway that influences the plant's response to ROS (reactive oxygen species).
0	0	2	18301184	0.281407	0.204676	0.000239457	AT2G44280	protein_coding		Major facilitator superfamily protein
0	0	2	18301184	0.281407	0.204676	0.000239457	AT2G44290	protein_coding		Bifunctional inhibitor/lipid-transfer protein/seed storage 2S albumin superfamily protein
0	0	2	18301184	0.281407	0.204676	0.000239457	AT2G44300	protein_coding		Bifunctional inhibitor/lipid-transfer protein/seed storage 2S albumin superfamily protein
0	0	2	18301184	0.281407	0.204676	0.000239457	AT2G44310	protein_coding		Calcium-binding EF-hand family protein
0	0	2	18301184	0.281407	0.204676	0.000239457	AT2G44320	pre_trna		pre-tRNA
0	0	2	18301190	0.38191	0.184163	0.000501386	AT2G44250	protein_coding		Protein of Unknown Function (DUF239)
0	0	2	18301190	0.38191	0.184163	0.000501386	AT2G44255	antisense_long_noncoding_rna		other RNA	Potential natural antisense gene, locus overlaps with AT2G44260
0	0	2	18301190	0.38191	0.184163	0.000501386	AT2G44260	protein_coding		Plant protein of unknown function (DUF946)
0	0	2	18301190	0.38191	0.184163	0.000501386	AT2G44270	protein_coding	ROL5	repressor of lrx1	Encodes ROL5, a repressor of lrx1 mutants that develop aberrant root hairs. ROL5 is a homolog of yeast Ncs6p that affects TOR signaling. The target of rapamycin (TOR) pathway is a major regulator of cell growth in eukaryotes, and inhibition of this pathway by rapamycin reduces cell growth. ROL5 might function as a mitochondrial component of the TOR pathway that influences the plant's response to ROS (reactive oxygen species).
0	0	2	18301190	0.38191	0.184163	0.000501386	AT2G44280	protein_coding		Major facilitator superfamily protein
0	0	2	18301190	0.38191	0.184163	0.000501386	AT2G44290	protein_coding		Bifunctional inhibitor/lipid-transfer protein/seed storage 2S albumin superfamily protein
0	0	2	18301190	0.38191	0.184163	0.000501386	AT2G44300	protein_coding		Bifunctional inhibitor/lipid-transfer protein/seed storage 2S albumin superfamily protein
0	0	2	18301190	0.38191	0.184163	0.000501386	AT2G44310	protein_coding		Calcium-binding EF-hand family protein
0	0	2	18301190	0.38191	0.184163	0.000501386	AT2G44320	pre_trna		pre-tRNA
0	0	2	18301190	0.38191	0.184163	0.000501386	AT2G44330	protein_coding		RING/U-box superfamily protein
0	0	2	18301404	0.281407	0.204676	0.000239457	AT2G44250	protein_coding		Protein of Unknown Function (DUF239)
0	0	2	18301404	0.281407	0.204676	0.000239457	AT2G44255	antisense_long_noncoding_rna		other RNA	Potential natural antisense gene, locus overlaps with AT2G44260
0	0	2	18301404	0.281407	0.204676	0.000239457	AT2G44260	protein_coding		Plant protein of unknown function (DUF946)
0	0	2	18301404	0.281407	0.204676	0.000239457	AT2G44270	protein_coding	ROL5	repressor of lrx1	Encodes ROL5, a repressor of lrx1 mutants that develop aberrant root hairs. ROL5 is a homolog of yeast Ncs6p that affects TOR signaling. The target of rapamycin (TOR) pathway is a major regulator of cell growth in eukaryotes, and inhibition of this pathway by rapamycin reduces cell growth. ROL5 might function as a mitochondrial component of the TOR pathway that influences the plant's response to ROS (reactive oxygen species).
0	0	2	18301404	0.281407	0.204676	0.000239457	AT2G44280	protein_coding		Major facilitator superfamily protein
0	0	2	18301404	0.281407	0.204676	0.000239457	AT2G44290	protein_coding		Bifunctional inhibitor/lipid-transfer protein/seed storage 2S albumin superfamily protein
0	0	2	18301404	0.281407	0.204676	0.000239457	AT2G44300	protein_coding		Bifunctional inhibitor/lipid-transfer protein/seed storage 2S albumin superfamily protein
0	0	2	18301404	0.281407	0.204676	0.000239457	AT2G44310	protein_coding		Calcium-binding EF-hand family protein
0	0	2	18301404	0.281407	0.204676	0.000239457	AT2G44320	pre_trna		pre-tRNA
0	0	2	18301404	0.281407	0.204676	0.000239457	AT2G44330	protein_coding		RING/U-box superfamily protein
0	0	2	18302191	0.281407	0.204676	0.000239457	AT2G44250	protein_coding		Protein of Unknown Function (DUF239)
0	0	2	18302191	0.281407	0.204676	0.000239457	AT2G44255	antisense_long_noncoding_rna		other RNA	Potential natural antisense gene, locus overlaps with AT2G44260
0	0	2	18302191	0.281407	0.204676	0.000239457	AT2G44260	protein_coding		Plant protein of unknown function (DUF946)
0	0	2	18302191	0.281407	0.204676	0.000239457	AT2G44270	protein_coding	ROL5	repressor of lrx1	Encodes ROL5, a repressor of lrx1 mutants that develop aberrant root hairs. ROL5 is a homolog of yeast Ncs6p that affects TOR signaling. The target of rapamycin (TOR) pathway is a major regulator of cell growth in eukaryotes, and inhibition of this pathway by rapamycin reduces cell growth. ROL5 might function as a mitochondrial component of the TOR pathway that influences the plant's response to ROS (reactive oxygen species).
0	0	2	18302191	0.281407	0.204676	0.000239457	AT2G44280	protein_coding		Major facilitator superfamily protein
0	0	2	18302191	0.281407	0.204676	0.000239457	AT2G44290	protein_coding		Bifunctional inhibitor/lipid-transfer protein/seed storage 2S albumin superfamily protein
0	0	2	18302191	0.281407	0.204676	0.000239457	AT2G44300	protein_coding		Bifunctional inhibitor/lipid-transfer protein/seed storage 2S albumin superfamily protein
0	0	2	18302191	0.281407	0.204676	0.000239457	AT2G44310	protein_coding		Calcium-binding EF-hand family protein
0	0	2	18302191	0.281407	0.204676	0.000239457	AT2G44320	pre_trna		pre-tRNA
0	0	2	18302191	0.281407	0.204676	0.000239457	AT2G44330	protein_coding		RING/U-box superfamily protein
0	0	2	18302192	0.281407	0.204676	0.000239457	AT2G44250	protein_coding		Protein of Unknown Function (DUF239)
0	0	2	18302192	0.281407	0.204676	0.000239457	AT2G44255	antisense_long_noncoding_rna		other RNA	Potential natural antisense gene, locus overlaps with AT2G44260
0	0	2	18302192	0.281407	0.204676	0.000239457	AT2G44260	protein_coding		Plant protein of unknown function (DUF946)
0	0	2	18302192	0.281407	0.204676	0.000239457	AT2G44270	protein_coding	ROL5	repressor of lrx1	Encodes ROL5, a repressor of lrx1 mutants that develop aberrant root hairs. ROL5 is a homolog of yeast Ncs6p that affects TOR signaling. The target of rapamycin (TOR) pathway is a major regulator of cell growth in eukaryotes, and inhibition of this pathway by rapamycin reduces cell growth. ROL5 might function as a mitochondrial component of the TOR pathway that influences the plant's response to ROS (reactive oxygen species).
0	0	2	18302192	0.281407	0.204676	0.000239457	AT2G44280	protein_coding		Major facilitator superfamily protein
0	0	2	18302192	0.281407	0.204676	0.000239457	AT2G44290	protein_coding		Bifunctional inhibitor/lipid-transfer protein/seed storage 2S albumin superfamily protein
0	0	2	18302192	0.281407	0.204676	0.000239457	AT2G44300	protein_coding		Bifunctional inhibitor/lipid-transfer protein/seed storage 2S albumin superfamily protein
0	0	2	18302192	0.281407	0.204676	0.000239457	AT2G44310	protein_coding		Calcium-binding EF-hand family protein
0	0	2	18302192	0.281407	0.204676	0.000239457	AT2G44320	pre_trna		pre-tRNA
0	0	2	18302192	0.281407	0.204676	0.000239457	AT2G44330	protein_coding		RING/U-box superfamily protein
0	0	2	18302194	0.281407	0.204676	0.000239457	AT2G44250	protein_coding		Protein of Unknown Function (DUF239)
0	0	2	18302194	0.281407	0.204676	0.000239457	AT2G44255	antisense_long_noncoding_rna		other RNA	Potential natural antisense gene, locus overlaps with AT2G44260
0	0	2	18302194	0.281407	0.204676	0.000239457	AT2G44260	protein_coding		Plant protein of unknown function (DUF946)
0	0	2	18302194	0.281407	0.204676	0.000239457	AT2G44270	protein_coding	ROL5	repressor of lrx1	Encodes ROL5, a repressor of lrx1 mutants that develop aberrant root hairs. ROL5 is a homolog of yeast Ncs6p that affects TOR signaling. The target of rapamycin (TOR) pathway is a major regulator of cell growth in eukaryotes, and inhibition of this pathway by rapamycin reduces cell growth. ROL5 might function as a mitochondrial component of the TOR pathway that influences the plant's response to ROS (reactive oxygen species).
0	0	2	18302194	0.281407	0.204676	0.000239457	AT2G44280	protein_coding		Major facilitator superfamily protein
0	0	2	18302194	0.281407	0.204676	0.000239457	AT2G44290	protein_coding		Bifunctional inhibitor/lipid-transfer protein/seed storage 2S albumin superfamily protein
0	0	2	18302194	0.281407	0.204676	0.000239457	AT2G44300	protein_coding		Bifunctional inhibitor/lipid-transfer protein/seed storage 2S albumin superfamily protein
0	0	2	18302194	0.281407	0.204676	0.000239457	AT2G44310	protein_coding		Calcium-binding EF-hand family protein
0	0	2	18302194	0.281407	0.204676	0.000239457	AT2G44320	pre_trna		pre-tRNA
0	0	2	18302194	0.281407	0.204676	0.000239457	AT2G44330	protein_coding		RING/U-box superfamily protein
0	0	2	18302204	0.281407	0.204676	0.000239457	AT2G44250	protein_coding		Protein of Unknown Function (DUF239)
0	0	2	18302204	0.281407	0.204676	0.000239457	AT2G44255	antisense_long_noncoding_rna		other RNA	Potential natural antisense gene, locus overlaps with AT2G44260
0	0	2	18302204	0.281407	0.204676	0.000239457	AT2G44260	protein_coding		Plant protein of unknown function (DUF946)
0	0	2	18302204	0.281407	0.204676	0.000239457	AT2G44270	protein_coding	ROL5	repressor of lrx1	Encodes ROL5, a repressor of lrx1 mutants that develop aberrant root hairs. ROL5 is a homolog of yeast Ncs6p that affects TOR signaling. The target of rapamycin (TOR) pathway is a major regulator of cell growth in eukaryotes, and inhibition of this pathway by rapamycin reduces cell growth. ROL5 might function as a mitochondrial component of the TOR pathway that influences the plant's response to ROS (reactive oxygen species).
0	0	2	18302204	0.281407	0.204676	0.000239457	AT2G44280	protein_coding		Major facilitator superfamily protein
0	0	2	18302204	0.281407	0.204676	0.000239457	AT2G44290	protein_coding		Bifunctional inhibitor/lipid-transfer protein/seed storage 2S albumin superfamily protein
0	0	2	18302204	0.281407	0.204676	0.000239457	AT2G44300	protein_coding		Bifunctional inhibitor/lipid-transfer protein/seed storage 2S albumin superfamily protein
0	0	2	18302204	0.281407	0.204676	0.000239457	AT2G44310	protein_coding		Calcium-binding EF-hand family protein
0	0	2	18302204	0.281407	0.204676	0.000239457	AT2G44320	pre_trna		pre-tRNA
0	0	2	18302204	0.281407	0.204676	0.000239457	AT2G44330	protein_coding		RING/U-box superfamily protein
0	0	2	18302218	0.281407	0.204676	0.000239457	AT2G44250	protein_coding		Protein of Unknown Function (DUF239)
0	0	2	18302218	0.281407	0.204676	0.000239457	AT2G44255	antisense_long_noncoding_rna		other RNA	Potential natural antisense gene, locus overlaps with AT2G44260
0	0	2	18302218	0.281407	0.204676	0.000239457	AT2G44260	protein_coding		Plant protein of unknown function (DUF946)
0	0	2	18302218	0.281407	0.204676	0.000239457	AT2G44270	protein_coding	ROL5	repressor of lrx1	Encodes ROL5, a repressor of lrx1 mutants that develop aberrant root hairs. ROL5 is a homolog of yeast Ncs6p that affects TOR signaling. The target of rapamycin (TOR) pathway is a major regulator of cell growth in eukaryotes, and inhibition of this pathway by rapamycin reduces cell growth. ROL5 might function as a mitochondrial component of the TOR pathway that influences the plant's response to ROS (reactive oxygen species).
0	0	2	18302218	0.281407	0.204676	0.000239457	AT2G44280	protein_coding		Major facilitator superfamily protein
0	0	2	18302218	0.281407	0.204676	0.000239457	AT2G44290	protein_coding		Bifunctional inhibitor/lipid-transfer protein/seed storage 2S albumin superfamily protein
0	0	2	18302218	0.281407	0.204676	0.000239457	AT2G44300	protein_coding		Bifunctional inhibitor/lipid-transfer protein/seed storage 2S albumin superfamily protein
0	0	2	18302218	0.281407	0.204676	0.000239457	AT2G44310	protein_coding		Calcium-binding EF-hand family protein
0	0	2	18302218	0.281407	0.204676	0.000239457	AT2G44320	pre_trna		pre-tRNA
0	0	2	18302218	0.281407	0.204676	0.000239457	AT2G44330	protein_coding		RING/U-box superfamily protein
0	0	2	18302220	0.281407	0.204676	0.000239457	AT2G44250	protein_coding		Protein of Unknown Function (DUF239)
0	0	2	18302220	0.281407	0.204676	0.000239457	AT2G44255	antisense_long_noncoding_rna		other RNA	Potential natural antisense gene, locus overlaps with AT2G44260
0	0	2	18302220	0.281407	0.204676	0.000239457	AT2G44260	protein_coding		Plant protein of unknown function (DUF946)
0	0	2	18302220	0.281407	0.204676	0.000239457	AT2G44270	protein_coding	ROL5	repressor of lrx1	Encodes ROL5, a repressor of lrx1 mutants that develop aberrant root hairs. ROL5 is a homolog of yeast Ncs6p that affects TOR signaling. The target of rapamycin (TOR) pathway is a major regulator of cell growth in eukaryotes, and inhibition of this pathway by rapamycin reduces cell growth. ROL5 might function as a mitochondrial component of the TOR pathway that influences the plant's response to ROS (reactive oxygen species).
0	0	2	18302220	0.281407	0.204676	0.000239457	AT2G44280	protein_coding		Major facilitator superfamily protein
0	0	2	18302220	0.281407	0.204676	0.000239457	AT2G44290	protein_coding		Bifunctional inhibitor/lipid-transfer protein/seed storage 2S albumin superfamily protein
0	0	2	18302220	0.281407	0.204676	0.000239457	AT2G44300	protein_coding		Bifunctional inhibitor/lipid-transfer protein/seed storage 2S albumin superfamily protein
0	0	2	18302220	0.281407	0.204676	0.000239457	AT2G44310	protein_coding		Calcium-binding EF-hand family protein
0	0	2	18302220	0.281407	0.204676	0.000239457	AT2G44320	pre_trna		pre-tRNA
0	0	2	18302220	0.281407	0.204676	0.000239457	AT2G44330	protein_coding		RING/U-box superfamily protein
0	0	2	18302235	0.281407	0.204676	0.000239457	AT2G44250	protein_coding		Protein of Unknown Function (DUF239)
0	0	2	18302235	0.281407	0.204676	0.000239457	AT2G44255	antisense_long_noncoding_rna		other RNA	Potential natural antisense gene, locus overlaps with AT2G44260
0	0	2	18302235	0.281407	0.204676	0.000239457	AT2G44260	protein_coding		Plant protein of unknown function (DUF946)
0	0	2	18302235	0.281407	0.204676	0.000239457	AT2G44270	protein_coding	ROL5	repressor of lrx1	Encodes ROL5, a repressor of lrx1 mutants that develop aberrant root hairs. ROL5 is a homolog of yeast Ncs6p that affects TOR signaling. The target of rapamycin (TOR) pathway is a major regulator of cell growth in eukaryotes, and inhibition of this pathway by rapamycin reduces cell growth. ROL5 might function as a mitochondrial component of the TOR pathway that influences the plant's response to ROS (reactive oxygen species).
0	0	2	18302235	0.281407	0.204676	0.000239457	AT2G44280	protein_coding		Major facilitator superfamily protein
0	0	2	18302235	0.281407	0.204676	0.000239457	AT2G44290	protein_coding		Bifunctional inhibitor/lipid-transfer protein/seed storage 2S albumin superfamily protein
0	0	2	18302235	0.281407	0.204676	0.000239457	AT2G44300	protein_coding		Bifunctional inhibitor/lipid-transfer protein/seed storage 2S albumin superfamily protein
0	0	2	18302235	0.281407	0.204676	0.000239457	AT2G44310	protein_coding		Calcium-binding EF-hand family protein
0	0	2	18302235	0.281407	0.204676	0.000239457	AT2G44320	pre_trna		pre-tRNA
0	0	2	18302235	0.281407	0.204676	0.000239457	AT2G44330	protein_coding		RING/U-box superfamily protein
0	0	2	18302243	0.281407	0.204676	0.000239457	AT2G44250	protein_coding		Protein of Unknown Function (DUF239)
0	0	2	18302243	0.281407	0.204676	0.000239457	AT2G44255	antisense_long_noncoding_rna		other RNA	Potential natural antisense gene, locus overlaps with AT2G44260
0	0	2	18302243	0.281407	0.204676	0.000239457	AT2G44260	protein_coding		Plant protein of unknown function (DUF946)
0	0	2	18302243	0.281407	0.204676	0.000239457	AT2G44270	protein_coding	ROL5	repressor of lrx1	Encodes ROL5, a repressor of lrx1 mutants that develop aberrant root hairs. ROL5 is a homolog of yeast Ncs6p that affects TOR signaling. The target of rapamycin (TOR) pathway is a major regulator of cell growth in eukaryotes, and inhibition of this pathway by rapamycin reduces cell growth. ROL5 might function as a mitochondrial component of the TOR pathway that influences the plant's response to ROS (reactive oxygen species).
0	0	2	18302243	0.281407	0.204676	0.000239457	AT2G44280	protein_coding		Major facilitator superfamily protein
0	0	2	18302243	0.281407	0.204676	0.000239457	AT2G44290	protein_coding		Bifunctional inhibitor/lipid-transfer protein/seed storage 2S albumin superfamily protein
0	0	2	18302243	0.281407	0.204676	0.000239457	AT2G44300	protein_coding		Bifunctional inhibitor/lipid-transfer protein/seed storage 2S albumin superfamily protein
0	0	2	18302243	0.281407	0.204676	0.000239457	AT2G44310	protein_coding		Calcium-binding EF-hand family protein
0	0	2	18302243	0.281407	0.204676	0.000239457	AT2G44320	pre_trna		pre-tRNA
0	0	2	18302243	0.281407	0.204676	0.000239457	AT2G44330	protein_coding		RING/U-box superfamily protein
0	0	2	18302244	0.281407	0.204676	0.000239457	AT2G44250	protein_coding		Protein of Unknown Function (DUF239)
0	0	2	18302244	0.281407	0.204676	0.000239457	AT2G44255	antisense_long_noncoding_rna		other RNA	Potential natural antisense gene, locus overlaps with AT2G44260
0	0	2	18302244	0.281407	0.204676	0.000239457	AT2G44260	protein_coding		Plant protein of unknown function (DUF946)
0	0	2	18302244	0.281407	0.204676	0.000239457	AT2G44270	protein_coding	ROL5	repressor of lrx1	Encodes ROL5, a repressor of lrx1 mutants that develop aberrant root hairs. ROL5 is a homolog of yeast Ncs6p that affects TOR signaling. The target of rapamycin (TOR) pathway is a major regulator of cell growth in eukaryotes, and inhibition of this pathway by rapamycin reduces cell growth. ROL5 might function as a mitochondrial component of the TOR pathway that influences the plant's response to ROS (reactive oxygen species).
0	0	2	18302244	0.281407	0.204676	0.000239457	AT2G44280	protein_coding		Major facilitator superfamily protein
0	0	2	18302244	0.281407	0.204676	0.000239457	AT2G44290	protein_coding		Bifunctional inhibitor/lipid-transfer protein/seed storage 2S albumin superfamily protein
0	0	2	18302244	0.281407	0.204676	0.000239457	AT2G44300	protein_coding		Bifunctional inhibitor/lipid-transfer protein/seed storage 2S albumin superfamily protein
0	0	2	18302244	0.281407	0.204676	0.000239457	AT2G44310	protein_coding		Calcium-binding EF-hand family protein
0	0	2	18302244	0.281407	0.204676	0.000239457	AT2G44320	pre_trna		pre-tRNA
0	0	2	18302244	0.281407	0.204676	0.000239457	AT2G44330	protein_coding		RING/U-box superfamily protein
0	0	2	18302246	0.281407	0.204676	0.000239457	AT2G44250	protein_coding		Protein of Unknown Function (DUF239)
0	0	2	18302246	0.281407	0.204676	0.000239457	AT2G44255	antisense_long_noncoding_rna		other RNA	Potential natural antisense gene, locus overlaps with AT2G44260
0	0	2	18302246	0.281407	0.204676	0.000239457	AT2G44260	protein_coding		Plant protein of unknown function (DUF946)
0	0	2	18302246	0.281407	0.204676	0.000239457	AT2G44270	protein_coding	ROL5	repressor of lrx1	Encodes ROL5, a repressor of lrx1 mutants that develop aberrant root hairs. ROL5 is a homolog of yeast Ncs6p that affects TOR signaling. The target of rapamycin (TOR) pathway is a major regulator of cell growth in eukaryotes, and inhibition of this pathway by rapamycin reduces cell growth. ROL5 might function as a mitochondrial component of the TOR pathway that influences the plant's response to ROS (reactive oxygen species).
0	0	2	18302246	0.281407	0.204676	0.000239457	AT2G44280	protein_coding		Major facilitator superfamily protein
0	0	2	18302246	0.281407	0.204676	0.000239457	AT2G44290	protein_coding		Bifunctional inhibitor/lipid-transfer protein/seed storage 2S albumin superfamily protein
0	0	2	18302246	0.281407	0.204676	0.000239457	AT2G44300	protein_coding		Bifunctional inhibitor/lipid-transfer protein/seed storage 2S albumin superfamily protein
0	0	2	18302246	0.281407	0.204676	0.000239457	AT2G44310	protein_coding		Calcium-binding EF-hand family protein
0	0	2	18302246	0.281407	0.204676	0.000239457	AT2G44320	pre_trna		pre-tRNA
0	0	2	18302246	0.281407	0.204676	0.000239457	AT2G44330	protein_coding		RING/U-box superfamily protein
0	0	2	18302257	0.281407	0.204676	0.000239457	AT2G44250	protein_coding		Protein of Unknown Function (DUF239)
0	0	2	18302257	0.281407	0.204676	0.000239457	AT2G44255	antisense_long_noncoding_rna		other RNA	Potential natural antisense gene, locus overlaps with AT2G44260
0	0	2	18302257	0.281407	0.204676	0.000239457	AT2G44260	protein_coding		Plant protein of unknown function (DUF946)
0	0	2	18302257	0.281407	0.204676	0.000239457	AT2G44270	protein_coding	ROL5	repressor of lrx1	Encodes ROL5, a repressor of lrx1 mutants that develop aberrant root hairs. ROL5 is a homolog of yeast Ncs6p that affects TOR signaling. The target of rapamycin (TOR) pathway is a major regulator of cell growth in eukaryotes, and inhibition of this pathway by rapamycin reduces cell growth. ROL5 might function as a mitochondrial component of the TOR pathway that influences the plant's response to ROS (reactive oxygen species).
0	0	2	18302257	0.281407	0.204676	0.000239457	AT2G44280	protein_coding		Major facilitator superfamily protein
0	0	2	18302257	0.281407	0.204676	0.000239457	AT2G44290	protein_coding		Bifunctional inhibitor/lipid-transfer protein/seed storage 2S albumin superfamily protein
0	0	2	18302257	0.281407	0.204676	0.000239457	AT2G44300	protein_coding		Bifunctional inhibitor/lipid-transfer protein/seed storage 2S albumin superfamily protein
0	0	2	18302257	0.281407	0.204676	0.000239457	AT2G44310	protein_coding		Calcium-binding EF-hand family protein
0	0	2	18302257	0.281407	0.204676	0.000239457	AT2G44320	pre_trna		pre-tRNA
0	0	2	18302257	0.281407	0.204676	0.000239457	AT2G44330	protein_coding		RING/U-box superfamily protein
0	0	2	18302264	0.281407	0.204676	0.000239457	AT2G44250	protein_coding		Protein of Unknown Function (DUF239)
0	0	2	18302264	0.281407	0.204676	0.000239457	AT2G44255	antisense_long_noncoding_rna		other RNA	Potential natural antisense gene, locus overlaps with AT2G44260
0	0	2	18302264	0.281407	0.204676	0.000239457	AT2G44260	protein_coding		Plant protein of unknown function (DUF946)
0	0	2	18302264	0.281407	0.204676	0.000239457	AT2G44270	protein_coding	ROL5	repressor of lrx1	Encodes ROL5, a repressor of lrx1 mutants that develop aberrant root hairs. ROL5 is a homolog of yeast Ncs6p that affects TOR signaling. The target of rapamycin (TOR) pathway is a major regulator of cell growth in eukaryotes, and inhibition of this pathway by rapamycin reduces cell growth. ROL5 might function as a mitochondrial component of the TOR pathway that influences the plant's response to ROS (reactive oxygen species).
0	0	2	18302264	0.281407	0.204676	0.000239457	AT2G44280	protein_coding		Major facilitator superfamily protein
0	0	2	18302264	0.281407	0.204676	0.000239457	AT2G44290	protein_coding		Bifunctional inhibitor/lipid-transfer protein/seed storage 2S albumin superfamily protein
0	0	2	18302264	0.281407	0.204676	0.000239457	AT2G44300	protein_coding		Bifunctional inhibitor/lipid-transfer protein/seed storage 2S albumin superfamily protein
0	0	2	18302264	0.281407	0.204676	0.000239457	AT2G44310	protein_coding		Calcium-binding EF-hand family protein
0	0	2	18302264	0.281407	0.204676	0.000239457	AT2G44320	pre_trna		pre-tRNA
0	0	2	18302264	0.281407	0.204676	0.000239457	AT2G44330	protein_coding		RING/U-box superfamily protein
0	0	2	18302268	0.281407	0.204676	0.000239457	AT2G44250	protein_coding		Protein of Unknown Function (DUF239)
0	0	2	18302268	0.281407	0.204676	0.000239457	AT2G44255	antisense_long_noncoding_rna		other RNA	Potential natural antisense gene, locus overlaps with AT2G44260
0	0	2	18302268	0.281407	0.204676	0.000239457	AT2G44260	protein_coding		Plant protein of unknown function (DUF946)
0	0	2	18302268	0.281407	0.204676	0.000239457	AT2G44270	protein_coding	ROL5	repressor of lrx1	Encodes ROL5, a repressor of lrx1 mutants that develop aberrant root hairs. ROL5 is a homolog of yeast Ncs6p that affects TOR signaling. The target of rapamycin (TOR) pathway is a major regulator of cell growth in eukaryotes, and inhibition of this pathway by rapamycin reduces cell growth. ROL5 might function as a mitochondrial component of the TOR pathway that influences the plant's response to ROS (reactive oxygen species).
0	0	2	18302268	0.281407	0.204676	0.000239457	AT2G44280	protein_coding		Major facilitator superfamily protein
0	0	2	18302268	0.281407	0.204676	0.000239457	AT2G44290	protein_coding		Bifunctional inhibitor/lipid-transfer protein/seed storage 2S albumin superfamily protein
0	0	2	18302268	0.281407	0.204676	0.000239457	AT2G44300	protein_coding		Bifunctional inhibitor/lipid-transfer protein/seed storage 2S albumin superfamily protein
0	0	2	18302268	0.281407	0.204676	0.000239457	AT2G44310	protein_coding		Calcium-binding EF-hand family protein
0	0	2	18302268	0.281407	0.204676	0.000239457	AT2G44320	pre_trna		pre-tRNA
0	0	2	18302268	0.281407	0.204676	0.000239457	AT2G44330	protein_coding		RING/U-box superfamily protein
0	0	2	18303844	0.226131	0.226095	0.000210826	AT2G44255	antisense_long_noncoding_rna		other RNA	Potential natural antisense gene, locus overlaps with AT2G44260
0	0	2	18303844	0.226131	0.226095	0.000210826	AT2G44260	protein_coding		Plant protein of unknown function (DUF946)
0	0	2	18303844	0.226131	0.226095	0.000210826	AT2G44270	protein_coding	ROL5	repressor of lrx1	Encodes ROL5, a repressor of lrx1 mutants that develop aberrant root hairs. ROL5 is a homolog of yeast Ncs6p that affects TOR signaling. The target of rapamycin (TOR) pathway is a major regulator of cell growth in eukaryotes, and inhibition of this pathway by rapamycin reduces cell growth. ROL5 might function as a mitochondrial component of the TOR pathway that influences the plant's response to ROS (reactive oxygen species).
0	0	2	18303844	0.226131	0.226095	0.000210826	AT2G44280	protein_coding		Major facilitator superfamily protein
0	0	2	18303844	0.226131	0.226095	0.000210826	AT2G44290	protein_coding		Bifunctional inhibitor/lipid-transfer protein/seed storage 2S albumin superfamily protein
0	0	2	18303844	0.226131	0.226095	0.000210826	AT2G44300	protein_coding		Bifunctional inhibitor/lipid-transfer protein/seed storage 2S albumin superfamily protein
0	0	2	18303844	0.226131	0.226095	0.000210826	AT2G44310	protein_coding		Calcium-binding EF-hand family protein
0	0	2	18303844	0.226131	0.226095	0.000210826	AT2G44320	pre_trna		pre-tRNA
0	0	2	18303844	0.226131	0.226095	0.000210826	AT2G44330	protein_coding		RING/U-box superfamily protein
0	0	2	18680580	0.452261	-0.199994	4.03496e-05	AT2G45290	protein_coding	TKL2	Transketolase
0	0	2	18680580	0.452261	-0.199994	4.03496e-05	AT2G45300	protein_coding		RNA 3'-terminal phosphate cyclase/enolpyruvate transferase, alpha/beta	encodes 3-phosphoshikimate 1-carboxyvinyltransferase / 5-enolpyruvylshikimate-3-phosphate / EPSP synthase involved in chorismate biosynthesis The mRNA is cell-to-cell mobile.
0	0	2	18680580	0.452261	-0.199994	4.03496e-05	AT2G45310	protein_coding	GAE4	UDP-D-glucuronate 4-epimerase 4	UDP-D-glucuronate 4-epimerase
0	0	2	18680580	0.452261	-0.199994	4.03496e-05	AT2G45315	antisense_long_noncoding_rna		other RNA	Potential natural antisense gene, locus overlaps with AT2G45310
0	0	2	18680580	0.452261	-0.199994	4.03496e-05	AT2G45320	protein_coding
0	0	2	18680580	0.452261	-0.199994	4.03496e-05	AT2G45330	protein_coding	emb1067, TRPT	RNA 2'-phosphotransferase, Tpt1 / KptA family
0	0	2	18680630	0.457286	-0.195803	7.00569e-05	AT2G45290	protein_coding	TKL2	Transketolase
0	0	2	18680630	0.457286	-0.195803	7.00569e-05	AT2G45300	protein_coding		RNA 3'-terminal phosphate cyclase/enolpyruvate transferase, alpha/beta	encodes 3-phosphoshikimate 1-carboxyvinyltransferase / 5-enolpyruvylshikimate-3-phosphate / EPSP synthase involved in chorismate biosynthesis The mRNA is cell-to-cell mobile.
0	0	2	18680630	0.457286	-0.195803	7.00569e-05	AT2G45310	protein_coding	GAE4	UDP-D-glucuronate 4-epimerase 4	UDP-D-glucuronate 4-epimerase
0	0	2	18680630	0.457286	-0.195803	7.00569e-05	AT2G45315	antisense_long_noncoding_rna		other RNA	Potential natural antisense gene, locus overlaps with AT2G45310
0	0	2	18680630	0.457286	-0.195803	7.00569e-05	AT2G45320	protein_coding
0	0	2	18680630	0.457286	-0.195803	7.00569e-05	AT2G45330	protein_coding	emb1067, TRPT	RNA 2'-phosphotransferase, Tpt1 / KptA family
0	0	2	18680804	0.452261	-0.199994	4.03496e-05	AT2G45290	protein_coding	TKL2	Transketolase
0	0	2	18680804	0.452261	-0.199994	4.03496e-05	AT2G45300	protein_coding		RNA 3'-terminal phosphate cyclase/enolpyruvate transferase, alpha/beta	encodes 3-phosphoshikimate 1-carboxyvinyltransferase / 5-enolpyruvylshikimate-3-phosphate / EPSP synthase involved in chorismate biosynthesis The mRNA is cell-to-cell mobile.
0	0	2	18680804	0.452261	-0.199994	4.03496e-05	AT2G45310	protein_coding	GAE4	UDP-D-glucuronate 4-epimerase 4	UDP-D-glucuronate 4-epimerase
0	0	2	18680804	0.452261	-0.199994	4.03496e-05	AT2G45315	antisense_long_noncoding_rna		other RNA	Potential natural antisense gene, locus overlaps with AT2G45310
0	0	2	18680804	0.452261	-0.199994	4.03496e-05	AT2G45320	protein_coding
0	0	2	18680804	0.452261	-0.199994	4.03496e-05	AT2G45330	protein_coding	emb1067, TRPT	RNA 2'-phosphotransferase, Tpt1 / KptA family
0	0	2	18680805	0.452261	-0.199994	4.03496e-05	AT2G45290	protein_coding	TKL2	Transketolase
0	0	2	18680805	0.452261	-0.199994	4.03496e-05	AT2G45300	protein_coding		RNA 3'-terminal phosphate cyclase/enolpyruvate transferase, alpha/beta	encodes 3-phosphoshikimate 1-carboxyvinyltransferase / 5-enolpyruvylshikimate-3-phosphate / EPSP synthase involved in chorismate biosynthesis The mRNA is cell-to-cell mobile.
0	0	2	18680805	0.452261	-0.199994	4.03496e-05	AT2G45310	protein_coding	GAE4	UDP-D-glucuronate 4-epimerase 4	UDP-D-glucuronate 4-epimerase
0	0	2	18680805	0.452261	-0.199994	4.03496e-05	AT2G45315	antisense_long_noncoding_rna		other RNA	Potential natural antisense gene, locus overlaps with AT2G45310
0	0	2	18680805	0.452261	-0.199994	4.03496e-05	AT2G45320	protein_coding
0	0	2	18680805	0.452261	-0.199994	4.03496e-05	AT2G45330	protein_coding	emb1067, TRPT	RNA 2'-phosphotransferase, Tpt1 / KptA family
0	0	2	18681026	0.432161	-0.175931	0.000551541	AT2G45290	protein_coding	TKL2	Transketolase
0	0	2	18681026	0.432161	-0.175931	0.000551541	AT2G45300	protein_coding		RNA 3'-terminal phosphate cyclase/enolpyruvate transferase, alpha/beta	encodes 3-phosphoshikimate 1-carboxyvinyltransferase / 5-enolpyruvylshikimate-3-phosphate / EPSP synthase involved in chorismate biosynthesis The mRNA is cell-to-cell mobile.
0	0	2	18681026	0.432161	-0.175931	0.000551541	AT2G45310	protein_coding	GAE4	UDP-D-glucuronate 4-epimerase 4	UDP-D-glucuronate 4-epimerase
0	0	2	18681026	0.432161	-0.175931	0.000551541	AT2G45315	antisense_long_noncoding_rna		other RNA	Potential natural antisense gene, locus overlaps with AT2G45310
0	0	2	18681026	0.432161	-0.175931	0.000551541	AT2G45320	protein_coding
0	0	2	18681026	0.432161	-0.175931	0.000551541	AT2G45330	protein_coding	emb1067, TRPT	RNA 2'-phosphotransferase, Tpt1 / KptA family
0	0	2	18681033	0.427136	-0.177933	0.000415242	AT2G45290	protein_coding	TKL2	Transketolase
0	0	2	18681033	0.427136	-0.177933	0.000415242	AT2G45300	protein_coding		RNA 3'-terminal phosphate cyclase/enolpyruvate transferase, alpha/beta	encodes 3-phosphoshikimate 1-carboxyvinyltransferase / 5-enolpyruvylshikimate-3-phosphate / EPSP synthase involved in chorismate biosynthesis The mRNA is cell-to-cell mobile.
0	0	2	18681033	0.427136	-0.177933	0.000415242	AT2G45310	protein_coding	GAE4	UDP-D-glucuronate 4-epimerase 4	UDP-D-glucuronate 4-epimerase
0	0	2	18681033	0.427136	-0.177933	0.000415242	AT2G45315	antisense_long_noncoding_rna		other RNA	Potential natural antisense gene, locus overlaps with AT2G45310
0	0	2	18681033	0.427136	-0.177933	0.000415242	AT2G45320	protein_coding
0	0	2	18681033	0.427136	-0.177933	0.000415242	AT2G45330	protein_coding	emb1067, TRPT	RNA 2'-phosphotransferase, Tpt1 / KptA family
0	0	2	18681074	0.427136	-0.177933	0.000415242	AT2G45290	protein_coding	TKL2	Transketolase
0	0	2	18681074	0.427136	-0.177933	0.000415242	AT2G45300	protein_coding		RNA 3'-terminal phosphate cyclase/enolpyruvate transferase, alpha/beta	encodes 3-phosphoshikimate 1-carboxyvinyltransferase / 5-enolpyruvylshikimate-3-phosphate / EPSP synthase involved in chorismate biosynthesis The mRNA is cell-to-cell mobile.
0	0	2	18681074	0.427136	-0.177933	0.000415242	AT2G45310	protein_coding	GAE4	UDP-D-glucuronate 4-epimerase 4	UDP-D-glucuronate 4-epimerase
0	0	2	18681074	0.427136	-0.177933	0.000415242	AT2G45315	antisense_long_noncoding_rna		other RNA	Potential natural antisense gene, locus overlaps with AT2G45310
0	0	2	18681074	0.427136	-0.177933	0.000415242	AT2G45320	protein_coding
0	0	2	18681074	0.427136	-0.177933	0.000415242	AT2G45330	protein_coding	emb1067, TRPT	RNA 2'-phosphotransferase, Tpt1 / KptA family
0	0	2	18681117	0.427136	-0.177933	0.000415242	AT2G45290	protein_coding	TKL2	Transketolase
0	0	2	18681117	0.427136	-0.177933	0.000415242	AT2G45300	protein_coding		RNA 3'-terminal phosphate cyclase/enolpyruvate transferase, alpha/beta	encodes 3-phosphoshikimate 1-carboxyvinyltransferase / 5-enolpyruvylshikimate-3-phosphate / EPSP synthase involved in chorismate biosynthesis The mRNA is cell-to-cell mobile.
0	0	2	18681117	0.427136	-0.177933	0.000415242	AT2G45310	protein_coding	GAE4	UDP-D-glucuronate 4-epimerase 4	UDP-D-glucuronate 4-epimerase
0	0	2	18681117	0.427136	-0.177933	0.000415242	AT2G45315	antisense_long_noncoding_rna		other RNA	Potential natural antisense gene, locus overlaps with AT2G45310
0	0	2	18681117	0.427136	-0.177933	0.000415242	AT2G45320	protein_coding
0	0	2	18681117	0.427136	-0.177933	0.000415242	AT2G45330	protein_coding	emb1067, TRPT	RNA 2'-phosphotransferase, Tpt1 / KptA family
0	0	2	18681154	0.432161	-0.175931	0.000551541	AT2G45290	protein_coding	TKL2	Transketolase
0	0	2	18681154	0.432161	-0.175931	0.000551541	AT2G45300	protein_coding		RNA 3'-terminal phosphate cyclase/enolpyruvate transferase, alpha/beta	encodes 3-phosphoshikimate 1-carboxyvinyltransferase / 5-enolpyruvylshikimate-3-phosphate / EPSP synthase involved in chorismate biosynthesis The mRNA is cell-to-cell mobile.
0	0	2	18681154	0.432161	-0.175931	0.000551541	AT2G45310	protein_coding	GAE4	UDP-D-glucuronate 4-epimerase 4	UDP-D-glucuronate 4-epimerase
0	0	2	18681154	0.432161	-0.175931	0.000551541	AT2G45315	antisense_long_noncoding_rna		other RNA	Potential natural antisense gene, locus overlaps with AT2G45310
0	0	2	18681154	0.432161	-0.175931	0.000551541	AT2G45320	protein_coding
0	0	2	18681154	0.432161	-0.175931	0.000551541	AT2G45330	protein_coding	emb1067, TRPT	RNA 2'-phosphotransferase, Tpt1 / KptA family
0	0	2	18681202	0.432161	-0.175931	0.000551541	AT2G45290	protein_coding	TKL2	Transketolase
0	0	2	18681202	0.432161	-0.175931	0.000551541	AT2G45300	protein_coding		RNA 3'-terminal phosphate cyclase/enolpyruvate transferase, alpha/beta	encodes 3-phosphoshikimate 1-carboxyvinyltransferase / 5-enolpyruvylshikimate-3-phosphate / EPSP synthase involved in chorismate biosynthesis The mRNA is cell-to-cell mobile.
0	0	2	18681202	0.432161	-0.175931	0.000551541	AT2G45310	protein_coding	GAE4	UDP-D-glucuronate 4-epimerase 4	UDP-D-glucuronate 4-epimerase
0	0	2	18681202	0.432161	-0.175931	0.000551541	AT2G45315	antisense_long_noncoding_rna		other RNA	Potential natural antisense gene, locus overlaps with AT2G45310
0	0	2	18681202	0.432161	-0.175931	0.000551541	AT2G45320	protein_coding
0	0	2	18681202	0.432161	-0.175931	0.000551541	AT2G45330	protein_coding	emb1067, TRPT	RNA 2'-phosphotransferase, Tpt1 / KptA family
0	0	2	18789990	0.276382	0.214168	0.000193477	AT2G45580	protein_coding	CYP76C3	cytochrome P450, family 76, subfamily C, polypeptide 3	member of CYP76C
0	0	2	18789990	0.276382	0.214168	0.000193477	AT2G45590	protein_coding		Protein kinase superfamily protein
0	0	2	18789990	0.276382	0.214168	0.000193477	AT2G45600	protein_coding		alpha/beta-Hydrolases superfamily protein
0	0	2	18789990	0.276382	0.214168	0.000193477	AT2G45610	protein_coding		alpha/beta-Hydrolases superfamily protein
0	0	2	18789990	0.276382	0.214168	0.000193477	AT2G45620	protein_coding	URT1	Nucleotidyltransferase family protein
0	0	2	18789990	0.276382	0.214168	0.000193477	AT2G45630	protein_coding		D-isomer specific 2-hydroxyacid dehydrogenase family protein
0	0	2	18790014	0.276382	0.214168	0.000193477	AT2G45580	protein_coding	CYP76C3	cytochrome P450, family 76, subfamily C, polypeptide 3	member of CYP76C
0	0	2	18790014	0.276382	0.214168	0.000193477	AT2G45590	protein_coding		Protein kinase superfamily protein
0	0	2	18790014	0.276382	0.214168	0.000193477	AT2G45600	protein_coding		alpha/beta-Hydrolases superfamily protein
0	0	2	18790014	0.276382	0.214168	0.000193477	AT2G45610	protein_coding		alpha/beta-Hydrolases superfamily protein
0	0	2	18790014	0.276382	0.214168	0.000193477	AT2G45620	protein_coding	URT1	Nucleotidyltransferase family protein
0	0	2	18790014	0.276382	0.214168	0.000193477	AT2G45630	protein_coding		D-isomer specific 2-hydroxyacid dehydrogenase family protein
0	0	3	326866	0.190955	-0.234369	0.000278825	AT3G01920	protein_coding		DHBP synthase RibB-like alpha/beta domain
0	0	3	326866	0.190955	-0.234369	0.000278825	AT3G01930	protein_coding		Major facilitator superfamily protein
0	0	3	326866	0.190955	-0.234369	0.000278825	AT3G01940	protein_coding		Protein of unknown function (DUF 3339)
0	0	3	326866	0.190955	-0.234369	0.000278825	AT3G01950	protein_coding		Protein of unknown function (DUF 3339)
0	0	3	326866	0.190955	-0.234369	0.000278825	AT3G01960	protein_coding
0	0	3	326866	0.190955	-0.234369	0.000278825	AT3G01961	protein_coding
0	0	3	326866	0.190955	-0.234369	0.000278825	AT3G01970	protein_coding	ATWRKY45, WRKY45	WRKY DNA-binding protein 45	member of WRKY Transcription Factor; Group I
0	0	3	326866	0.190955	-0.234369	0.000278825	AT3G01980	protein_coding		NAD(P)-binding Rossmann-fold superfamily protein
0	0	3	326866	0.190955	-0.234369	0.000278825	AT3G01990	protein_coding	ACR6	ACT domain repeat 6	Member of a small family of ACT domain containing proteins in Arabidopsis. ACT domains are involved in amino acid binding.
0	0	3	326866	0.190955	-0.234369	0.000278825	AT3G02000	protein_coding	ROXY1	Thioredoxin superfamily protein	Encodes a member of the CC-type glutaredoxin (ROXY) family that has been shown to interact with the transcription factor TGA2 and suppress ORA59 promoter activity. It is required for proper petal initiation and organogenesis. It is likely to function in the temporal and spatial expression regulation of AGAMOUS in the first and second whorl. Its function is dependent on the Cysteine 49 residue and its nuclear localization. ROXY1 interacts in vitro and in vivo with members of the TGA family of transcription factors (e.g. TGA2, TGA3, TGA7 and PAN).
0	0	3	326897	0.190955	-0.234369	0.000278825	AT3G01920	protein_coding		DHBP synthase RibB-like alpha/beta domain
0	0	3	326897	0.190955	-0.234369	0.000278825	AT3G01930	protein_coding		Major facilitator superfamily protein
0	0	3	326897	0.190955	-0.234369	0.000278825	AT3G01940	protein_coding		Protein of unknown function (DUF 3339)
0	0	3	326897	0.190955	-0.234369	0.000278825	AT3G01950	protein_coding		Protein of unknown function (DUF 3339)
0	0	3	326897	0.190955	-0.234369	0.000278825	AT3G01960	protein_coding
0	0	3	326897	0.190955	-0.234369	0.000278825	AT3G01961	protein_coding
0	0	3	326897	0.190955	-0.234369	0.000278825	AT3G01970	protein_coding	ATWRKY45, WRKY45	WRKY DNA-binding protein 45	member of WRKY Transcription Factor; Group I
0	0	3	326897	0.190955	-0.234369	0.000278825	AT3G01980	protein_coding		NAD(P)-binding Rossmann-fold superfamily protein
0	0	3	326897	0.190955	-0.234369	0.000278825	AT3G01990	protein_coding	ACR6	ACT domain repeat 6	Member of a small family of ACT domain containing proteins in Arabidopsis. ACT domains are involved in amino acid binding.
0	0	3	326897	0.190955	-0.234369	0.000278825	AT3G02000	protein_coding	ROXY1	Thioredoxin superfamily protein	Encodes a member of the CC-type glutaredoxin (ROXY) family that has been shown to interact with the transcription factor TGA2 and suppress ORA59 promoter activity. It is required for proper petal initiation and organogenesis. It is likely to function in the temporal and spatial expression regulation of AGAMOUS in the first and second whorl. Its function is dependent on the Cysteine 49 residue and its nuclear localization. ROXY1 interacts in vitro and in vivo with members of the TGA family of transcription factors (e.g. TGA2, TGA3, TGA7 and PAN).
0	0	3	326908	0.190955	-0.234369	0.000278825	AT3G01920	protein_coding		DHBP synthase RibB-like alpha/beta domain
0	0	3	326908	0.190955	-0.234369	0.000278825	AT3G01930	protein_coding		Major facilitator superfamily protein
0	0	3	326908	0.190955	-0.234369	0.000278825	AT3G01940	protein_coding		Protein of unknown function (DUF 3339)
0	0	3	326908	0.190955	-0.234369	0.000278825	AT3G01950	protein_coding		Protein of unknown function (DUF 3339)
0	0	3	326908	0.190955	-0.234369	0.000278825	AT3G01960	protein_coding
0	0	3	326908	0.190955	-0.234369	0.000278825	AT3G01961	protein_coding
0	0	3	326908	0.190955	-0.234369	0.000278825	AT3G01970	protein_coding	ATWRKY45, WRKY45	WRKY DNA-binding protein 45	member of WRKY Transcription Factor; Group I
0	0	3	326908	0.190955	-0.234369	0.000278825	AT3G01980	protein_coding		NAD(P)-binding Rossmann-fold superfamily protein
0	0	3	326908	0.190955	-0.234369	0.000278825	AT3G01990	protein_coding	ACR6	ACT domain repeat 6	Member of a small family of ACT domain containing proteins in Arabidopsis. ACT domains are involved in amino acid binding.
0	0	3	326908	0.190955	-0.234369	0.000278825	AT3G02000	protein_coding	ROXY1	Thioredoxin superfamily protein	Encodes a member of the CC-type glutaredoxin (ROXY) family that has been shown to interact with the transcription factor TGA2 and suppress ORA59 promoter activity. It is required for proper petal initiation and organogenesis. It is likely to function in the temporal and spatial expression regulation of AGAMOUS in the first and second whorl. Its function is dependent on the Cysteine 49 residue and its nuclear localization. ROXY1 interacts in vitro and in vivo with members of the TGA family of transcription factors (e.g. TGA2, TGA3, TGA7 and PAN).
0	0	3	326956	0.190955	-0.234369	0.000278825	AT3G01920	protein_coding		DHBP synthase RibB-like alpha/beta domain
0	0	3	326956	0.190955	-0.234369	0.000278825	AT3G01930	protein_coding		Major facilitator superfamily protein
0	0	3	326956	0.190955	-0.234369	0.000278825	AT3G01940	protein_coding		Protein of unknown function (DUF 3339)
0	0	3	326956	0.190955	-0.234369	0.000278825	AT3G01950	protein_coding		Protein of unknown function (DUF 3339)
0	0	3	326956	0.190955	-0.234369	0.000278825	AT3G01960	protein_coding
0	0	3	326956	0.190955	-0.234369	0.000278825	AT3G01961	protein_coding
0	0	3	326956	0.190955	-0.234369	0.000278825	AT3G01970	protein_coding	ATWRKY45, WRKY45	WRKY DNA-binding protein 45	member of WRKY Transcription Factor; Group I
0	0	3	326956	0.190955	-0.234369	0.000278825	AT3G01980	protein_coding		NAD(P)-binding Rossmann-fold superfamily protein
0	0	3	326956	0.190955	-0.234369	0.000278825	AT3G01990	protein_coding	ACR6	ACT domain repeat 6	Member of a small family of ACT domain containing proteins in Arabidopsis. ACT domains are involved in amino acid binding.
0	0	3	326956	0.190955	-0.234369	0.000278825	AT3G02000	protein_coding	ROXY1	Thioredoxin superfamily protein	Encodes a member of the CC-type glutaredoxin (ROXY) family that has been shown to interact with the transcription factor TGA2 and suppress ORA59 promoter activity. It is required for proper petal initiation and organogenesis. It is likely to function in the temporal and spatial expression regulation of AGAMOUS in the first and second whorl. Its function is dependent on the Cysteine 49 residue and its nuclear localization. ROXY1 interacts in vitro and in vivo with members of the TGA family of transcription factors (e.g. TGA2, TGA3, TGA7 and PAN).
0	0	3	327076	0.211055	-0.233802	0.000171963	AT3G01920	protein_coding		DHBP synthase RibB-like alpha/beta domain
0	0	3	327076	0.211055	-0.233802	0.000171963	AT3G01930	protein_coding		Major facilitator superfamily protein
0	0	3	327076	0.211055	-0.233802	0.000171963	AT3G01940	protein_coding		Protein of unknown function (DUF 3339)
0	0	3	327076	0.211055	-0.233802	0.000171963	AT3G01950	protein_coding		Protein of unknown function (DUF 3339)
0	0	3	327076	0.211055	-0.233802	0.000171963	AT3G01960	protein_coding
0	0	3	327076	0.211055	-0.233802	0.000171963	AT3G01961	protein_coding
0	0	3	327076	0.211055	-0.233802	0.000171963	AT3G01970	protein_coding	ATWRKY45, WRKY45	WRKY DNA-binding protein 45	member of WRKY Transcription Factor; Group I
0	0	3	327076	0.211055	-0.233802	0.000171963	AT3G01980	protein_coding		NAD(P)-binding Rossmann-fold superfamily protein
0	0	3	327076	0.211055	-0.233802	0.000171963	AT3G01990	protein_coding	ACR6	ACT domain repeat 6	Member of a small family of ACT domain containing proteins in Arabidopsis. ACT domains are involved in amino acid binding.
0	0	3	327076	0.211055	-0.233802	0.000171963	AT3G02000	protein_coding	ROXY1	Thioredoxin superfamily protein	Encodes a member of the CC-type glutaredoxin (ROXY) family that has been shown to interact with the transcription factor TGA2 and suppress ORA59 promoter activity. It is required for proper petal initiation and organogenesis. It is likely to function in the temporal and spatial expression regulation of AGAMOUS in the first and second whorl. Its function is dependent on the Cysteine 49 residue and its nuclear localization. ROXY1 interacts in vitro and in vivo with members of the TGA family of transcription factors (e.g. TGA2, TGA3, TGA7 and PAN).
0	0	3	327102	0.190955	-0.234369	0.000278825	AT3G01920	protein_coding		DHBP synthase RibB-like alpha/beta domain
0	0	3	327102	0.190955	-0.234369	0.000278825	AT3G01930	protein_coding		Major facilitator superfamily protein
0	0	3	327102	0.190955	-0.234369	0.000278825	AT3G01940	protein_coding		Protein of unknown function (DUF 3339)
0	0	3	327102	0.190955	-0.234369	0.000278825	AT3G01950	protein_coding		Protein of unknown function (DUF 3339)
0	0	3	327102	0.190955	-0.234369	0.000278825	AT3G01960	protein_coding
0	0	3	327102	0.190955	-0.234369	0.000278825	AT3G01961	protein_coding
0	0	3	327102	0.190955	-0.234369	0.000278825	AT3G01970	protein_coding	ATWRKY45, WRKY45	WRKY DNA-binding protein 45	member of WRKY Transcription Factor; Group I
0	0	3	327102	0.190955	-0.234369	0.000278825	AT3G01980	protein_coding		NAD(P)-binding Rossmann-fold superfamily protein
0	0	3	327102	0.190955	-0.234369	0.000278825	AT3G01990	protein_coding	ACR6	ACT domain repeat 6	Member of a small family of ACT domain containing proteins in Arabidopsis. ACT domains are involved in amino acid binding.
0	0	3	327102	0.190955	-0.234369	0.000278825	AT3G02000	protein_coding	ROXY1	Thioredoxin superfamily protein	Encodes a member of the CC-type glutaredoxin (ROXY) family that has been shown to interact with the transcription factor TGA2 and suppress ORA59 promoter activity. It is required for proper petal initiation and organogenesis. It is likely to function in the temporal and spatial expression regulation of AGAMOUS in the first and second whorl. Its function is dependent on the Cysteine 49 residue and its nuclear localization. ROXY1 interacts in vitro and in vivo with members of the TGA family of transcription factors (e.g. TGA2, TGA3, TGA7 and PAN).
0	0	3	327139	0.190955	-0.234369	0.000278825	AT3G01920	protein_coding		DHBP synthase RibB-like alpha/beta domain
0	0	3	327139	0.190955	-0.234369	0.000278825	AT3G01930	protein_coding		Major facilitator superfamily protein
0	0	3	327139	0.190955	-0.234369	0.000278825	AT3G01940	protein_coding		Protein of unknown function (DUF 3339)
0	0	3	327139	0.190955	-0.234369	0.000278825	AT3G01950	protein_coding		Protein of unknown function (DUF 3339)
0	0	3	327139	0.190955	-0.234369	0.000278825	AT3G01960	protein_coding
0	0	3	327139	0.190955	-0.234369	0.000278825	AT3G01961	protein_coding
0	0	3	327139	0.190955	-0.234369	0.000278825	AT3G01970	protein_coding	ATWRKY45, WRKY45	WRKY DNA-binding protein 45	member of WRKY Transcription Factor; Group I
0	0	3	327139	0.190955	-0.234369	0.000278825	AT3G01980	protein_coding		NAD(P)-binding Rossmann-fold superfamily protein
0	0	3	327139	0.190955	-0.234369	0.000278825	AT3G01990	protein_coding	ACR6	ACT domain repeat 6	Member of a small family of ACT domain containing proteins in Arabidopsis. ACT domains are involved in amino acid binding.
0	0	3	327139	0.190955	-0.234369	0.000278825	AT3G02000	protein_coding	ROXY1	Thioredoxin superfamily protein	Encodes a member of the CC-type glutaredoxin (ROXY) family that has been shown to interact with the transcription factor TGA2 and suppress ORA59 promoter activity. It is required for proper petal initiation and organogenesis. It is likely to function in the temporal and spatial expression regulation of AGAMOUS in the first and second whorl. Its function is dependent on the Cysteine 49 residue and its nuclear localization. ROXY1 interacts in vitro and in vivo with members of the TGA family of transcription factors (e.g. TGA2, TGA3, TGA7 and PAN).
0	0	3	327202	0.190955	-0.234369	0.000278825	AT3G01920	protein_coding		DHBP synthase RibB-like alpha/beta domain
0	0	3	327202	0.190955	-0.234369	0.000278825	AT3G01930	protein_coding		Major facilitator superfamily protein
0	0	3	327202	0.190955	-0.234369	0.000278825	AT3G01940	protein_coding		Protein of unknown function (DUF 3339)
0	0	3	327202	0.190955	-0.234369	0.000278825	AT3G01950	protein_coding		Protein of unknown function (DUF 3339)
0	0	3	327202	0.190955	-0.234369	0.000278825	AT3G01960	protein_coding
0	0	3	327202	0.190955	-0.234369	0.000278825	AT3G01961	protein_coding
0	0	3	327202	0.190955	-0.234369	0.000278825	AT3G01970	protein_coding	ATWRKY45, WRKY45	WRKY DNA-binding protein 45	member of WRKY Transcription Factor; Group I
0	0	3	327202	0.190955	-0.234369	0.000278825	AT3G01980	protein_coding		NAD(P)-binding Rossmann-fold superfamily protein
0	0	3	327202	0.190955	-0.234369	0.000278825	AT3G01990	protein_coding	ACR6	ACT domain repeat 6	Member of a small family of ACT domain containing proteins in Arabidopsis. ACT domains are involved in amino acid binding.
0	0	3	327202	0.190955	-0.234369	0.000278825	AT3G02000	protein_coding	ROXY1	Thioredoxin superfamily protein	Encodes a member of the CC-type glutaredoxin (ROXY) family that has been shown to interact with the transcription factor TGA2 and suppress ORA59 promoter activity. It is required for proper petal initiation and organogenesis. It is likely to function in the temporal and spatial expression regulation of AGAMOUS in the first and second whorl. Its function is dependent on the Cysteine 49 residue and its nuclear localization. ROXY1 interacts in vitro and in vivo with members of the TGA family of transcription factors (e.g. TGA2, TGA3, TGA7 and PAN).
0	0	3	327211	0.190955	-0.234369	0.000278825	AT3G01920	protein_coding		DHBP synthase RibB-like alpha/beta domain
0	0	3	327211	0.190955	-0.234369	0.000278825	AT3G01930	protein_coding		Major facilitator superfamily protein
0	0	3	327211	0.190955	-0.234369	0.000278825	AT3G01940	protein_coding		Protein of unknown function (DUF 3339)
0	0	3	327211	0.190955	-0.234369	0.000278825	AT3G01950	protein_coding		Protein of unknown function (DUF 3339)
0	0	3	327211	0.190955	-0.234369	0.000278825	AT3G01960	protein_coding
0	0	3	327211	0.190955	-0.234369	0.000278825	AT3G01961	protein_coding
0	0	3	327211	0.190955	-0.234369	0.000278825	AT3G01970	protein_coding	ATWRKY45, WRKY45	WRKY DNA-binding protein 45	member of WRKY Transcription Factor; Group I
0	0	3	327211	0.190955	-0.234369	0.000278825	AT3G01980	protein_coding		NAD(P)-binding Rossmann-fold superfamily protein
0	0	3	327211	0.190955	-0.234369	0.000278825	AT3G01990	protein_coding	ACR6	ACT domain repeat 6	Member of a small family of ACT domain containing proteins in Arabidopsis. ACT domains are involved in amino acid binding.
0	0	3	327211	0.190955	-0.234369	0.000278825	AT3G02000	protein_coding	ROXY1	Thioredoxin superfamily protein	Encodes a member of the CC-type glutaredoxin (ROXY) family that has been shown to interact with the transcription factor TGA2 and suppress ORA59 promoter activity. It is required for proper petal initiation and organogenesis. It is likely to function in the temporal and spatial expression regulation of AGAMOUS in the first and second whorl. Its function is dependent on the Cysteine 49 residue and its nuclear localization. ROXY1 interacts in vitro and in vivo with members of the TGA family of transcription factors (e.g. TGA2, TGA3, TGA7 and PAN).
0	0	3	327234	0.190955	-0.234369	0.000278825	AT3G01920	protein_coding		DHBP synthase RibB-like alpha/beta domain
0	0	3	327234	0.190955	-0.234369	0.000278825	AT3G01930	protein_coding		Major facilitator superfamily protein
0	0	3	327234	0.190955	-0.234369	0.000278825	AT3G01940	protein_coding		Protein of unknown function (DUF 3339)
0	0	3	327234	0.190955	-0.234369	0.000278825	AT3G01950	protein_coding		Protein of unknown function (DUF 3339)
0	0	3	327234	0.190955	-0.234369	0.000278825	AT3G01960	protein_coding
0	0	3	327234	0.190955	-0.234369	0.000278825	AT3G01961	protein_coding
0	0	3	327234	0.190955	-0.234369	0.000278825	AT3G01970	protein_coding	ATWRKY45, WRKY45	WRKY DNA-binding protein 45	member of WRKY Transcription Factor; Group I
0	0	3	327234	0.190955	-0.234369	0.000278825	AT3G01980	protein_coding		NAD(P)-binding Rossmann-fold superfamily protein
0	0	3	327234	0.190955	-0.234369	0.000278825	AT3G01990	protein_coding	ACR6	ACT domain repeat 6	Member of a small family of ACT domain containing proteins in Arabidopsis. ACT domains are involved in amino acid binding.
0	0	3	327234	0.190955	-0.234369	0.000278825	AT3G02000	protein_coding	ROXY1	Thioredoxin superfamily protein	Encodes a member of the CC-type glutaredoxin (ROXY) family that has been shown to interact with the transcription factor TGA2 and suppress ORA59 promoter activity. It is required for proper petal initiation and organogenesis. It is likely to function in the temporal and spatial expression regulation of AGAMOUS in the first and second whorl. Its function is dependent on the Cysteine 49 residue and its nuclear localization. ROXY1 interacts in vitro and in vivo with members of the TGA family of transcription factors (e.g. TGA2, TGA3, TGA7 and PAN).
0	0	3	327239	0.190955	-0.234369	0.000278825	AT3G01920	protein_coding		DHBP synthase RibB-like alpha/beta domain
0	0	3	327239	0.190955	-0.234369	0.000278825	AT3G01930	protein_coding		Major facilitator superfamily protein
0	0	3	327239	0.190955	-0.234369	0.000278825	AT3G01940	protein_coding		Protein of unknown function (DUF 3339)
0	0	3	327239	0.190955	-0.234369	0.000278825	AT3G01950	protein_coding		Protein of unknown function (DUF 3339)
0	0	3	327239	0.190955	-0.234369	0.000278825	AT3G01960	protein_coding
0	0	3	327239	0.190955	-0.234369	0.000278825	AT3G01961	protein_coding
0	0	3	327239	0.190955	-0.234369	0.000278825	AT3G01970	protein_coding	ATWRKY45, WRKY45	WRKY DNA-binding protein 45	member of WRKY Transcription Factor; Group I
0	0	3	327239	0.190955	-0.234369	0.000278825	AT3G01980	protein_coding		NAD(P)-binding Rossmann-fold superfamily protein
0	0	3	327239	0.190955	-0.234369	0.000278825	AT3G01990	protein_coding	ACR6	ACT domain repeat 6	Member of a small family of ACT domain containing proteins in Arabidopsis. ACT domains are involved in amino acid binding.
0	0	3	327239	0.190955	-0.234369	0.000278825	AT3G02000	protein_coding	ROXY1	Thioredoxin superfamily protein	Encodes a member of the CC-type glutaredoxin (ROXY) family that has been shown to interact with the transcription factor TGA2 and suppress ORA59 promoter activity. It is required for proper petal initiation and organogenesis. It is likely to function in the temporal and spatial expression regulation of AGAMOUS in the first and second whorl. Its function is dependent on the Cysteine 49 residue and its nuclear localization. ROXY1 interacts in vitro and in vivo with members of the TGA family of transcription factors (e.g. TGA2, TGA3, TGA7 and PAN).
0	0	3	327301	0.190955	-0.234369	0.000278825	AT3G01920	protein_coding		DHBP synthase RibB-like alpha/beta domain
0	0	3	327301	0.190955	-0.234369	0.000278825	AT3G01930	protein_coding		Major facilitator superfamily protein
0	0	3	327301	0.190955	-0.234369	0.000278825	AT3G01940	protein_coding		Protein of unknown function (DUF 3339)
0	0	3	327301	0.190955	-0.234369	0.000278825	AT3G01950	protein_coding		Protein of unknown function (DUF 3339)
0	0	3	327301	0.190955	-0.234369	0.000278825	AT3G01960	protein_coding
0	0	3	327301	0.190955	-0.234369	0.000278825	AT3G01961	protein_coding
0	0	3	327301	0.190955	-0.234369	0.000278825	AT3G01970	protein_coding	ATWRKY45, WRKY45	WRKY DNA-binding protein 45	member of WRKY Transcription Factor; Group I
0	0	3	327301	0.190955	-0.234369	0.000278825	AT3G01980	protein_coding		NAD(P)-binding Rossmann-fold superfamily protein
0	0	3	327301	0.190955	-0.234369	0.000278825	AT3G01990	protein_coding	ACR6	ACT domain repeat 6	Member of a small family of ACT domain containing proteins in Arabidopsis. ACT domains are involved in amino acid binding.
0	0	3	327301	0.190955	-0.234369	0.000278825	AT3G02000	protein_coding	ROXY1	Thioredoxin superfamily protein	Encodes a member of the CC-type glutaredoxin (ROXY) family that has been shown to interact with the transcription factor TGA2 and suppress ORA59 promoter activity. It is required for proper petal initiation and organogenesis. It is likely to function in the temporal and spatial expression regulation of AGAMOUS in the first and second whorl. Its function is dependent on the Cysteine 49 residue and its nuclear localization. ROXY1 interacts in vitro and in vivo with members of the TGA family of transcription factors (e.g. TGA2, TGA3, TGA7 and PAN).
0	0	3	327341	0.190955	-0.234369	0.000278825	AT3G01920	protein_coding		DHBP synthase RibB-like alpha/beta domain
0	0	3	327341	0.190955	-0.234369	0.000278825	AT3G01930	protein_coding		Major facilitator superfamily protein
0	0	3	327341	0.190955	-0.234369	0.000278825	AT3G01940	protein_coding		Protein of unknown function (DUF 3339)
0	0	3	327341	0.190955	-0.234369	0.000278825	AT3G01950	protein_coding		Protein of unknown function (DUF 3339)
0	0	3	327341	0.190955	-0.234369	0.000278825	AT3G01960	protein_coding
0	0	3	327341	0.190955	-0.234369	0.000278825	AT3G01961	protein_coding
0	0	3	327341	0.190955	-0.234369	0.000278825	AT3G01970	protein_coding	ATWRKY45, WRKY45	WRKY DNA-binding protein 45	member of WRKY Transcription Factor; Group I
0	0	3	327341	0.190955	-0.234369	0.000278825	AT3G01980	protein_coding		NAD(P)-binding Rossmann-fold superfamily protein
0	0	3	327341	0.190955	-0.234369	0.000278825	AT3G01990	protein_coding	ACR6	ACT domain repeat 6	Member of a small family of ACT domain containing proteins in Arabidopsis. ACT domains are involved in amino acid binding.
0	0	3	327341	0.190955	-0.234369	0.000278825	AT3G02000	protein_coding	ROXY1	Thioredoxin superfamily protein	Encodes a member of the CC-type glutaredoxin (ROXY) family that has been shown to interact with the transcription factor TGA2 and suppress ORA59 promoter activity. It is required for proper petal initiation and organogenesis. It is likely to function in the temporal and spatial expression regulation of AGAMOUS in the first and second whorl. Its function is dependent on the Cysteine 49 residue and its nuclear localization. ROXY1 interacts in vitro and in vivo with members of the TGA family of transcription factors (e.g. TGA2, TGA3, TGA7 and PAN).
0	0	3	327342	0.190955	-0.234369	0.000278825	AT3G01920	protein_coding		DHBP synthase RibB-like alpha/beta domain
0	0	3	327342	0.190955	-0.234369	0.000278825	AT3G01930	protein_coding		Major facilitator superfamily protein
0	0	3	327342	0.190955	-0.234369	0.000278825	AT3G01940	protein_coding		Protein of unknown function (DUF 3339)
0	0	3	327342	0.190955	-0.234369	0.000278825	AT3G01950	protein_coding		Protein of unknown function (DUF 3339)
0	0	3	327342	0.190955	-0.234369	0.000278825	AT3G01960	protein_coding
0	0	3	327342	0.190955	-0.234369	0.000278825	AT3G01961	protein_coding
0	0	3	327342	0.190955	-0.234369	0.000278825	AT3G01970	protein_coding	ATWRKY45, WRKY45	WRKY DNA-binding protein 45	member of WRKY Transcription Factor; Group I
0	0	3	327342	0.190955	-0.234369	0.000278825	AT3G01980	protein_coding		NAD(P)-binding Rossmann-fold superfamily protein
0	0	3	327342	0.190955	-0.234369	0.000278825	AT3G01990	protein_coding	ACR6	ACT domain repeat 6	Member of a small family of ACT domain containing proteins in Arabidopsis. ACT domains are involved in amino acid binding.
0	0	3	327342	0.190955	-0.234369	0.000278825	AT3G02000	protein_coding	ROXY1	Thioredoxin superfamily protein	Encodes a member of the CC-type glutaredoxin (ROXY) family that has been shown to interact with the transcription factor TGA2 and suppress ORA59 promoter activity. It is required for proper petal initiation and organogenesis. It is likely to function in the temporal and spatial expression regulation of AGAMOUS in the first and second whorl. Its function is dependent on the Cysteine 49 residue and its nuclear localization. ROXY1 interacts in vitro and in vivo with members of the TGA family of transcription factors (e.g. TGA2, TGA3, TGA7 and PAN).
0	0	3	327477	0.190955	-0.234369	0.000278825	AT3G01930	protein_coding		Major facilitator superfamily protein
0	0	3	327477	0.190955	-0.234369	0.000278825	AT3G01940	protein_coding		Protein of unknown function (DUF 3339)
0	0	3	327477	0.190955	-0.234369	0.000278825	AT3G01950	protein_coding		Protein of unknown function (DUF 3339)
0	0	3	327477	0.190955	-0.234369	0.000278825	AT3G01960	protein_coding
0	0	3	327477	0.190955	-0.234369	0.000278825	AT3G01961	protein_coding
0	0	3	327477	0.190955	-0.234369	0.000278825	AT3G01970	protein_coding	ATWRKY45, WRKY45	WRKY DNA-binding protein 45	member of WRKY Transcription Factor; Group I
0	0	3	327477	0.190955	-0.234369	0.000278825	AT3G01980	protein_coding		NAD(P)-binding Rossmann-fold superfamily protein
0	0	3	327477	0.190955	-0.234369	0.000278825	AT3G01990	protein_coding	ACR6	ACT domain repeat 6	Member of a small family of ACT domain containing proteins in Arabidopsis. ACT domains are involved in amino acid binding.
0	0	3	327477	0.190955	-0.234369	0.000278825	AT3G02000	protein_coding	ROXY1	Thioredoxin superfamily protein	Encodes a member of the CC-type glutaredoxin (ROXY) family that has been shown to interact with the transcription factor TGA2 and suppress ORA59 promoter activity. It is required for proper petal initiation and organogenesis. It is likely to function in the temporal and spatial expression regulation of AGAMOUS in the first and second whorl. Its function is dependent on the Cysteine 49 residue and its nuclear localization. ROXY1 interacts in vitro and in vivo with members of the TGA family of transcription factors (e.g. TGA2, TGA3, TGA7 and PAN).
0	0	3	1106630	0.135678	-0.272024	0.000241224	AT3G04180	protein_coding		RmlC-like cupins superfamily protein
0	0	3	1106630	0.135678	-0.272024	0.000241224	AT3G04181	protein_coding
0	0	3	1106630	0.135678	-0.272024	0.000241224	AT3G04184	protein_coding
0	0	3	1106630	0.135678	-0.272024	0.000241224	AT3G04190	protein_coding		RmlC-like cupins superfamily protein
0	0	3	1106630	0.135678	-0.272024	0.000241224	AT3G04200	protein_coding		RmlC-like cupins superfamily protein
0	0	3	1106630	0.135678	-0.272024	0.000241224	AT3G04210	protein_coding	TN13	Disease resistance protein (TIR-NBS class)	TN13 is a TIR-NBS protein involved in immune response. It co localizes with the ER and perinuclear membranes and interacts with MOS6.
0	0	3	1106630	0.135678	-0.272024	0.000241224	AT3G04220	protein_coding		Disease resistance protein (TIR-NBS-LRR class) family
0	0	3	1106630	0.135678	-0.272024	0.000241224	AT3G04230	protein_coding		Ribosomal protein S5 domain 2-like superfamily protein
0	0	3	1454629	0.527638	-0.184344	0.000228373	AT3G05155	protein_coding		Major facilitator superfamily protein
0	0	3	1454629	0.527638	-0.184344	0.000228373	AT3G05160	protein_coding		Major facilitator superfamily protein
0	0	3	1454629	0.527638	-0.184344	0.000228373	AT3G05165	protein_coding		Major facilitator superfamily protein
0	0	3	1793060	0.603015	0.218348	2.00579e-05	AT3G05960	protein_coding	ATSTP6, STP6	sugar transporter 6	Encodes a hexose sugar transporter that is expressed in pollen. STP6 may play a role in providing sugars during late pollen maturation or pollen tube germination.
0	0	3	1793060	0.603015	0.218348	2.00579e-05	AT3G05970	protein_coding	ATLACS6, LACS6	long-chain acyl-CoA synthetase 6	encode peroxisomal long-chain acyl-CoA synthetase (LACS) isozymes
0	0	3	1793060	0.603015	0.218348	2.00579e-05	AT3G05975	protein_coding		Late embryogenesis abundant (LEA) hydroxyproline-rich glycoprotein family
0	0	3	1793060	0.603015	0.218348	2.00579e-05	AT3G05980	protein_coding
0	0	3	1793060	0.603015	0.218348	2.00579e-05	AT3G05990	protein_coding		Leucine-rich repeat (LRR) family protein
0	0	3	1793060	0.603015	0.218348	2.00579e-05	AT3G06000	protein_coding		RNI-like superfamily protein
0	0	3	1793357	0.623116	0.183426	0.0003961	AT3G05960	protein_coding	ATSTP6, STP6	sugar transporter 6	Encodes a hexose sugar transporter that is expressed in pollen. STP6 may play a role in providing sugars during late pollen maturation or pollen tube germination.
0	0	3	1793357	0.623116	0.183426	0.0003961	AT3G05970	protein_coding	ATLACS6, LACS6	long-chain acyl-CoA synthetase 6	encode peroxisomal long-chain acyl-CoA synthetase (LACS) isozymes
0	0	3	1793357	0.623116	0.183426	0.0003961	AT3G05975	protein_coding		Late embryogenesis abundant (LEA) hydroxyproline-rich glycoprotein family
0	0	3	1793357	0.623116	0.183426	0.0003961	AT3G05980	protein_coding
0	0	3	1793357	0.623116	0.183426	0.0003961	AT3G05990	protein_coding		Leucine-rich repeat (LRR) family protein
0	0	3	1793357	0.623116	0.183426	0.0003961	AT3G06000	protein_coding		RNI-like superfamily protein
0	0	3	1793358	0.623116	0.183426	0.0003961	AT3G05960	protein_coding	ATSTP6, STP6	sugar transporter 6	Encodes a hexose sugar transporter that is expressed in pollen. STP6 may play a role in providing sugars during late pollen maturation or pollen tube germination.
0	0	3	1793358	0.623116	0.183426	0.0003961	AT3G05970	protein_coding	ATLACS6, LACS6	long-chain acyl-CoA synthetase 6	encode peroxisomal long-chain acyl-CoA synthetase (LACS) isozymes
0	0	3	1793358	0.623116	0.183426	0.0003961	AT3G05975	protein_coding		Late embryogenesis abundant (LEA) hydroxyproline-rich glycoprotein family
0	0	3	1793358	0.623116	0.183426	0.0003961	AT3G05980	protein_coding
0	0	3	1793358	0.623116	0.183426	0.0003961	AT3G05990	protein_coding		Leucine-rich repeat (LRR) family protein
0	0	3	1793358	0.623116	0.183426	0.0003961	AT3G06000	protein_coding		RNI-like superfamily protein
0	0	3	1793401	0.623116	0.183426	0.0003961	AT3G05960	protein_coding	ATSTP6, STP6	sugar transporter 6	Encodes a hexose sugar transporter that is expressed in pollen. STP6 may play a role in providing sugars during late pollen maturation or pollen tube germination.
0	0	3	1793401	0.623116	0.183426	0.0003961	AT3G05970	protein_coding	ATLACS6, LACS6	long-chain acyl-CoA synthetase 6	encode peroxisomal long-chain acyl-CoA synthetase (LACS) isozymes
0	0	3	1793401	0.623116	0.183426	0.0003961	AT3G05975	protein_coding		Late embryogenesis abundant (LEA) hydroxyproline-rich glycoprotein family
0	0	3	1793401	0.623116	0.183426	0.0003961	AT3G05980	protein_coding
0	0	3	1793401	0.623116	0.183426	0.0003961	AT3G05990	protein_coding		Leucine-rich repeat (LRR) family protein
0	0	3	1793401	0.623116	0.183426	0.0003961	AT3G06000	protein_coding		RNI-like superfamily protein
0	0	3	1793576	0.623116	0.183426	0.0003961	AT3G05960	protein_coding	ATSTP6, STP6	sugar transporter 6	Encodes a hexose sugar transporter that is expressed in pollen. STP6 may play a role in providing sugars during late pollen maturation or pollen tube germination.
0	0	3	1793576	0.623116	0.183426	0.0003961	AT3G05970	protein_coding	ATLACS6, LACS6	long-chain acyl-CoA synthetase 6	encode peroxisomal long-chain acyl-CoA synthetase (LACS) isozymes
0	0	3	1793576	0.623116	0.183426	0.0003961	AT3G05975	protein_coding		Late embryogenesis abundant (LEA) hydroxyproline-rich glycoprotein family
0	0	3	1793576	0.623116	0.183426	0.0003961	AT3G05980	protein_coding
0	0	3	1793576	0.623116	0.183426	0.0003961	AT3G05990	protein_coding		Leucine-rich repeat (LRR) family protein
0	0	3	1793576	0.623116	0.183426	0.0003961	AT3G06000	protein_coding		RNI-like superfamily protein
0	0	3	1793587	0.623116	0.183426	0.0003961	AT3G05970	protein_coding	ATLACS6, LACS6	long-chain acyl-CoA synthetase 6	encode peroxisomal long-chain acyl-CoA synthetase (LACS) isozymes
0	0	3	1793587	0.623116	0.183426	0.0003961	AT3G05975	protein_coding		Late embryogenesis abundant (LEA) hydroxyproline-rich glycoprotein family
0	0	3	1793587	0.623116	0.183426	0.0003961	AT3G05980	protein_coding
0	0	3	1793587	0.623116	0.183426	0.0003961	AT3G05990	protein_coding		Leucine-rich repeat (LRR) family protein
0	0	3	1793587	0.623116	0.183426	0.0003961	AT3G06000	protein_coding		RNI-like superfamily protein
0	0	3	1793605	0.623116	0.183426	0.0003961	AT3G05970	protein_coding	ATLACS6, LACS6	long-chain acyl-CoA synthetase 6	encode peroxisomal long-chain acyl-CoA synthetase (LACS) isozymes
0	0	3	1793605	0.623116	0.183426	0.0003961	AT3G05975	protein_coding		Late embryogenesis abundant (LEA) hydroxyproline-rich glycoprotein family
0	0	3	1793605	0.623116	0.183426	0.0003961	AT3G05980	protein_coding
0	0	3	1793605	0.623116	0.183426	0.0003961	AT3G05990	protein_coding		Leucine-rich repeat (LRR) family protein
0	0	3	1793605	0.623116	0.183426	0.0003961	AT3G06000	protein_coding		RNI-like superfamily protein
0	0	3	1793677	0.613065	0.191119	0.000188967	AT3G05970	protein_coding	ATLACS6, LACS6	long-chain acyl-CoA synthetase 6	encode peroxisomal long-chain acyl-CoA synthetase (LACS) isozymes
0	0	3	1793677	0.613065	0.191119	0.000188967	AT3G05975	protein_coding		Late embryogenesis abundant (LEA) hydroxyproline-rich glycoprotein family
0	0	3	1793677	0.613065	0.191119	0.000188967	AT3G05980	protein_coding
0	0	3	1793677	0.613065	0.191119	0.000188967	AT3G05990	protein_coding		Leucine-rich repeat (LRR) family protein
0	0	3	1793677	0.613065	0.191119	0.000188967	AT3G06000	protein_coding		RNI-like superfamily protein
0	0	3	2011352	0.0653266	-0.356997	0.00029811	AT3G06490	protein_coding	AtMYB108, BOS1, MYB108	myb domain protein 108	putative transcription factor MYB108 (MYB108) mRNA,
0	0	3	2011352	0.0653266	-0.356997	0.00029811	AT3G06500	protein_coding	A/N-InvC	Plant neutral invertase family protein	Encodes an alkaline/neutral invertase which localizes in mitochondria. It may be modulating hormone balance in relation to the radicle emergence. Mutants display severely reduced shoot growth and reduced oxygen consumption. Mutant root development is not affected as reported for A/N-InvA mutant (inva) plants. The mRNA is cell-to-cell mobile.
0	0	3	2011352	0.0653266	-0.356997	0.00029811	AT3G06510	protein_coding	ATSFR2, SFR2	Glycosyl hydrolase superfamily protein	Encodes a protein with beta-glucosidase and galactosyltransferase activity, mutants show increased sensitivity to freezing. Though it is classified as a family I glycosyl hydrolase, it has no hydrolase activity in vitro.
0	0	3	3346437	0.532663	-0.184298	0.000455663	AT3G10680	protein_coding	SLI1	HSP20-like chaperones superfamily protein	SLI1 is a heat shock like protein that is found in sieve elements, sieve plates and spherical bodies peripheral to the mitochondria. Mutants show increased phloem feeding by aphids and decreased heat tolerance.
0	0	3	3346437	0.532663	-0.184298	0.000455663	AT3G10690	protein_coding	GYRA	DNA GYRASE A	Encodes a protein that when expressed together with GYRB2 generates an active supercoiling DNA gyrase enzyme that shares similar properties to its bacterial counterpart, including sensitivity to gyrase-specific antibiotics.
0	0	3	3346437	0.532663	-0.184298	0.000455663	AT3G10700	protein_coding	GalAK	galacturonic acid kinase	Encodes a GHMP kinase family protein that acts as a galacturonic acid-1-phosphate kinase that catalyzes the production of galacturonic acid-1-phosphate. This is a precursor of the important cell wall building block UDP-galacturonic acid. Based on gene trap line GT8007, the gene appears to be expressed in a petal and stamen-specific manner, between flower stages 8 to 11, however, later RT-qPCR analysis demonstrates that the transcript is present throughout the plant in all tissues tested.
0	0	3	3346437	0.532663	-0.184298	0.000455663	AT3G10710	protein_coding	RHS12	root hair specific 12
0	0	3	3378588	0.462312	-0.183449	0.000531535	AT3G10760	protein_coding		Homeodomain-like superfamily protein
0	0	3	3378588	0.462312	-0.183449	0.000531535	AT3G10770	protein_coding		Single-stranded nucleic acid binding R3H protein
0	0	3	3378588	0.462312	-0.183449	0.000531535	AT3G10780	protein_coding		emp24/gp25L/p24 family/GOLD family protein
0	0	3	3378588	0.462312	-0.183449	0.000531535	AT3G10790	protein_coding		F-box associated ubiquitination effector family protein
0	0	3	3378588	0.462312	-0.183449	0.000531535	AT3G10800	protein_coding	BZIP28	Basic-leucine zipper (bZIP) transcription factor family protein	Encodes bZIP28, a putative membrane-tethered transcriptional factor. Up-regulated in response to heat; a bZIP28 null mutant has a heat-sensitive phenotype. bZIP28 has a similar domain structure to the mammalian ATF6 protein involved in the unfolded protein response (UPR), and shares a bZIP domain, transmembrane domain, and a canonical S1P cleavage site. The bZIP28 seems to be glycosylated in vivo. bZIP28 does not appear to be transcriptionally up-regulated by UPR-inducing tunicamycin (TM) treatment. But, the expression level of three UPR-related genes is reduced in TM-treated zip28 mutants relative to wild type seedlings. And several UPR genes are transcriptionally upregulated when an N-terminal portion of the bZIP28 protein is expressed using the 35S promoter. A myc:bZIP28 fusion protein appears to be cleaved, likely at a canonical S2 cleavage site, following a TM treatment or a DTT stress-inducing treatment, but not a salt treatment. A portion of the mGFP:bZIP28 protein present in root cells appears to translocate from the cytoplasm and ER to the nucleus following TM treatment. It is cleaved by S2P to allow translocation to the nucleus. The mRNA is cell-to-cell mobile.
0	0	3	3378588	0.462312	-0.183449	0.000531535	AT3G10810	protein_coding		zinc finger (C3HC4-type RING finger) family protein
0	0	3	3378588	0.462312	-0.183449	0.000531535	AT3G10815	protein_coding		RING/U-box superfamily protein
0	0	3	3528499	0.190955	0.2876	4.94319e-06	AT3G11250	protein_coding		Ribosomal protein L10 family protein
0	0	3	3528499	0.190955	0.2876	4.94319e-06	AT3G11260	protein_coding	WOX5, WOX5B	WUSCHEL related homeobox 5	WOX5 is a member of the Wuschel (WUS) family of homeodomain transcription factors and is required for quiescent center (QC) function and columella stem cell maintenance in the root meristem. It is expressed in the QC and moves to the columella stem cells where it represses their differentiation. WOX5 binds members of the Topless family of transcriptional co-repressors.
0	0	3	3528499	0.190955	0.2876	4.94319e-06	AT3G11270	protein_coding	MEE34	Mov34/MPN/PAD-1 family protein
0	0	3	3528499	0.190955	0.2876	4.94319e-06	AT3G11280	protein_coding		Duplicated homeodomain-like superfamily protein	Putative transcription factors interacting with the gene product of VHA-B1 (vacuolar ATPase subunit B1; as shown through yeast two-hybrid assay).
0	0	3	3528499	0.190955	0.2876	4.94319e-06	AT3G11285	pre_trna		pre-tRNA
0	0	3	3528499	0.190955	0.2876	4.94319e-06	AT3G11290	protein_coding
0	0	3	3593328	0.266332	0.21342	0.000351405	AT3G11410	protein_coding	AHG3, ATPP2CA, PP2CA	protein phosphatase 2CA	Encodes protein phosphatase 2C. Negative regulator of ABA signalling. Expressed in seeds during germination. mRNA up-regulated by drought and ABA.
0	0	3	3593328	0.266332	0.21342	0.000351405	AT3G11415	other_rna
0	0	3	3593328	0.266332	0.21342	0.000351405	AT3G11420	protein_coding		Protein of unknown function (DUF604)
0	0	3	3593328	0.266332	0.21342	0.000351405	AT3G11430	protein_coding	ATGPAT5, GPAT5	glycerol-3-phosphate acyltransferase 5	sn-glycerol-3-phosphate 2-O-acyltransferas, involved in the biosynthesis of suberin polyester.
0	0	3	3593328	0.266332	0.21342	0.000351405	AT3G11435	miRNA_primary_transcript	MIR172C	MIR172C; miRNA	Encodes a microRNA that targets several genes containing AP2 domains including AP2. MicroRNAs are regulatory RNAs with a mature length of ~21-nucleotides that are processed from hairpin precursors by Dicer-like enzymes. MicroRNAs can negatively regulate gene expression by attenuating translation or by directing mRNA cleavage.Mature sequence: AGAAUCUUGAUGAUGCUGCAG
0	0	3	3751571	0.844221	-0.25839	0.000519351	AT3G11860	protein_coding
0	0	3	3751571	0.844221	-0.25839	0.000519351	AT3G11870	protein_coding		Endoribonuclease/protein kinase IRE1-like
0	0	3	3751571	0.844221	-0.25839	0.000519351	AT3G11880	protein_coding		Protein of unknown function DUF2359, transmembrane
0	0	3	3751571	0.844221	-0.25839	0.000519351	AT3G11890	protein_coding		Sterile alpha motif (SAM) domain-containing protein
0	0	3	3751571	0.844221	-0.25839	0.000519351	AT3G11900	protein_coding	ANT1	aromatic and neutral transporter 1	encodes an amino acid transporter that transports aromatic and neutral amino acids, IAA, and 2,4-D. Expressed in all tissues with highest abundance in flowers and cauline leaves. a member of a small gene family in Arabidopsis and represents a new class of amino acid transporters.
0	0	3	3913179	0.105528	-0.274442	0.000503762	AT3G12250	protein_coding	BZIP45, TGA6	TGACG motif-binding factor 6	basic leucine zipper transcription factor involved in the activation of SA-responsive genes.
0	0	3	3913179	0.105528	-0.274442	0.000503762	AT3G12260	protein_coding		LYR family of Fe/S cluster biogenesis protein
0	0	3	3913179	0.105528	-0.274442	0.000503762	AT3G12270	protein_coding	ATPRMT3, PRMT3	protein arginine methyltransferase 3
0	0	3	3913179	0.105528	-0.274442	0.000503762	AT3G12280	protein_coding	ATRBR1, RB, RB1, RBR, RBR1	retinoblastoma-related 1	Encodes a retinoblastoma homologue RETINOBLASTOMA-RELATED protein (RBR or RBR1). RBR controls nuclear proliferation in the female gametophyte. Also required for correct differentiation of male gametophytic cell types. Regulates stem cell maintenance in Arabidopsis roots. Involved in the determination of cell cycle arrest in G1 phase after sucrose starvation. RBR1 is also involved in regulation of imprinted genes. Together with MSI1 it represses the expression of MET1. This in turn activates expression of the imprinted genes FIS2 and FWA. Functions as a positive regulator of the developmental switch from embryonic heterotrophic growth to autotrophic growth
0	0	3	3913179	0.105528	-0.274442	0.000503762	AT3G12290	protein_coding	MTHFD1	Amino acid dehydrogenase family protein	MTHFD1 encodes a cytoplasmic bifunctional methylenetetrahydrofolate dehydrogenase/methenyltetrahydrofolate cyclohydrolase that is involved in one carbon metabolism and control of DNA methylation.
0	0	3	3913179	0.105528	-0.274442	0.000503762	AT3G12300	protein_coding	AtBUG22, BUG22		Similar to Bug22p in Paramecium, a conserved centrosomal/ciliary protein. This protein is widespread in eukaryotes harboring centrioles/cilia at some stage of their life cycles. Among eukaryotes devoid of centrioles/cilia, plants possess BUG22 genes whereas some fungi (at least ascomycetes) do not.
0	0	3	4083763	0.0703518	-0.351334	0.000491458	AT3G12820	protein_coding	AtMYB10, MYB10	myb domain protein 10	Member of the R2R3 factor gene family.
0	0	3	4083763	0.0703518	-0.351334	0.000491458	AT3G12830	protein_coding	SAUR72	SAUR-like auxin-responsive protein family
0	0	3	4083763	0.0703518	-0.351334	0.000491458	AT3G12835	protein_coding
0	0	3	4083763	0.0703518	-0.351334	0.000491458	AT3G12840	protein_coding
0	0	3	4083763	0.0703518	-0.351334	0.000491458	AT3G12850	protein_coding		COP9 signalosome complex-related / CSN complex-related
0	0	3	4767938	0.140704	0.269882	0.000286967	AT3G14280	protein_coding
0	0	3	4767938	0.140704	0.269882	0.000286967	AT3G14290	protein_coding	PAE2	20S proteasome alpha subunit E2	Encodes 20S proteasome subunit PAE2 (PAE2) that has RNase activity.
0	0	3	4767938	0.140704	0.269882	0.000286967	AT3G14300	protein_coding	ATPME26, ATPMEPCRC, PME26	pectinesterase family protein
0	0	3	4767938	0.140704	0.269882	0.000286967	AT3G14310	protein_coding	ATPME3, OZS2, PME3	pectin methylesterase 3	encodes a pectin methylesterase, targeted by a cellulose binding protein (CBP) from the parasitic nematode Heterodera schachtii during parasitism.
0	0	3	4853208	0.0954774	-0.312852	0.000234193	AT3G14450	protein_coding	CID9	CTC-interacting domain 9	RNA-binding protein, putative, contains Pfam profile: PF00076 RNA recognition motif. (a.k.a. RRM, RBD, or RNP domain) (2 copies). Contains PAM PABC binding domain.
0	0	3	4853208	0.0954774	-0.312852	0.000234193	AT3G14452	protein_coding
0	0	3	4853208	0.0954774	-0.312852	0.000234193	AT3G14460	protein_coding		LRR and NB-ARC domains-containing disease resistance protein
0	0	3	4853208	0.0954774	-0.312852	0.000234193	AT3G14470	protein_coding		NB-ARC domain-containing disease resistance protein
0	0	3	4853208	0.0954774	-0.312852	0.000234193	AT3G14475	small_nucleolar_rna		snoRNA
0	0	3	4853208	0.0954774	-0.312852	0.000234193	AT3G14480	protein_coding		glycine/proline-rich protein
0	0	3	5214644	0.452261	-0.186374	0.000403946	AT3G15420	protein_coding		Transcription factor TFIIIC, tau55-related protein
0	0	3	5214644	0.452261	-0.186374	0.000403946	AT3G15430	protein_coding		Regulator of chromosome condensation (RCC1) family protein
0	0	3	5214644	0.452261	-0.186374	0.000403946	AT3G15440	protein_coding
0	0	3	5214644	0.452261	-0.186374	0.000403946	AT3G15450	protein_coding		Aluminium induced protein with YGL and LRDR motifs
0	0	3	5214644	0.452261	-0.186374	0.000403946	AT3G15460	protein_coding	atBRX1-1	Ribosomal RNA processing Brix domain protein	Encodes one of two Arabidopsis orthologs of yeast BRX1, a protein involved in maturation of the large ribosomal subunit. The proteins are mainly localized in nucleolus. Mutant plants are affected in pre-rRNA processing.
0	0	3	5214644	0.452261	-0.186374	0.000403946	AT3G15470	protein_coding		Transducin/WD40 repeat-like superfamily protein
0	0	3	5214646	0.452261	-0.186374	0.000403946	AT3G15420	protein_coding		Transcription factor TFIIIC, tau55-related protein
0	0	3	5214646	0.452261	-0.186374	0.000403946	AT3G15430	protein_coding		Regulator of chromosome condensation (RCC1) family protein
0	0	3	5214646	0.452261	-0.186374	0.000403946	AT3G15440	protein_coding
0	0	3	5214646	0.452261	-0.186374	0.000403946	AT3G15450	protein_coding		Aluminium induced protein with YGL and LRDR motifs
0	0	3	5214646	0.452261	-0.186374	0.000403946	AT3G15460	protein_coding	atBRX1-1	Ribosomal RNA processing Brix domain protein	Encodes one of two Arabidopsis orthologs of yeast BRX1, a protein involved in maturation of the large ribosomal subunit. The proteins are mainly localized in nucleolus. Mutant plants are affected in pre-rRNA processing.
0	0	3	5214646	0.452261	-0.186374	0.000403946	AT3G15470	protein_coding		Transducin/WD40 repeat-like superfamily protein
0	0	3	6266433	0.0502513	0.413607	0.000398092	AT3G18250	protein_coding		Putative membrane lipoprotein
0	0	3	6266433	0.0502513	0.413607	0.000398092	AT3G18260	protein_coding	RTNLB9	Reticulon family protein
0	0	3	6266433	0.0502513	0.413607	0.000398092	AT3G18270	protein_coding	CYP77A5P	cytochrome P450, family 77, subfamily A, polypeptide 5 pseudogene	a cytochrome P450 pseudogene. the second half of the gene overlaps perfectly with the other gene model.
0	0	3	6266433	0.0502513	0.413607	0.000398092	AT3G18280	protein_coding	AtTED4, TED4	Bifunctional inhibitor/lipid-transfer protein/seed storage 2S albumin superfamily protein
0	0	3	6266433	0.0502513	0.413607	0.000398092	AT3G18282	protein_coding
0	0	3	6370252	0.271357	0.191514	0.000611815	AT3G18520	protein_coding	ATHDA15, HDA15	histone deacetylase 15	Encodes a protein with similarity to histone deacetylases. Plants expressing RNAi directed against this gene show a moderate resistance to agrobacterium-mediated root transformation.
0	0	3	6370252	0.271357	0.191514	0.000611815	AT3G18524	protein_coding	ATMSH2, MSH2	MUTS homolog 2	Encodes a DNA mismatch repair homolog of human MutS gene, MSH6. MSH2 is involved in maintaining genome stability and repressing recombination of mismatched heteroduplexes.There are four MutS genes in Arabidopsis, MSH2, MSH3, MSH6, and MSH7, which all act as heterodimers and bind to 51-mer duplexes. MSH2 has different binding specificity to different mismatches in combination with MSH3, MSH6, or MSH7.
0	0	3	6370252	0.271357	0.191514	0.000611815	AT3G18530	protein_coding		ARM repeat superfamily protein
0	0	3	6370252	0.271357	0.191514	0.000611815	AT3G18535	protein_coding		tubulin-tyrosine ligases
0	0	3	6730369	0.0603015	0.412796	0.000197852	AT3G19390	protein_coding		Granulin repeat cysteine protease family protein
0	0	3	6730369	0.0603015	0.412796	0.000197852	AT3G19400	protein_coding		Cysteine proteinases superfamily protein
0	0	3	6730369	0.0603015	0.412796	0.000197852	AT3G19410	protein_coding		F-box and associated interaction domains-containing protein
0	0	3	6730369	0.0603015	0.412796	0.000197852	AT3G19420	protein_coding	ATPEN2, PEN2, PTEN2A	PTEN 2	Encodes a phosphatase with low in vitro tyrosine phosphatase activity that is capable of dephosphorylating in vitro the 3'phosphate group of PI3P, PI(3,4)P2, and PI(3,5)P2 and may be an effector of lipid signaling. The mRNA is cell-to-cell mobile.
0	0	3	6730369	0.0603015	0.412796	0.000197852	AT3G19430	protein_coding		late embryogenesis abundant protein-related / LEA protein-related
0	0	3	6733081	0.0603015	0.412796	0.000197852	AT3G19400	protein_coding		Cysteine proteinases superfamily protein
0	0	3	6733081	0.0603015	0.412796	0.000197852	AT3G19410	protein_coding		F-box and associated interaction domains-containing protein
0	0	3	6733081	0.0603015	0.412796	0.000197852	AT3G19420	protein_coding	ATPEN2, PEN2, PTEN2A	PTEN 2	Encodes a phosphatase with low in vitro tyrosine phosphatase activity that is capable of dephosphorylating in vitro the 3'phosphate group of PI3P, PI(3,4)P2, and PI(3,5)P2 and may be an effector of lipid signaling. The mRNA is cell-to-cell mobile.
0	0	3	6733081	0.0603015	0.412796	0.000197852	AT3G19430	protein_coding		late embryogenesis abundant protein-related / LEA protein-related
0	0	3	6735934	0.226131	0.314324	2.50211e-07	AT3G19410	protein_coding		F-box and associated interaction domains-containing protein
0	0	3	6735934	0.226131	0.314324	2.50211e-07	AT3G19420	protein_coding	ATPEN2, PEN2, PTEN2A	PTEN 2	Encodes a phosphatase with low in vitro tyrosine phosphatase activity that is capable of dephosphorylating in vitro the 3'phosphate group of PI3P, PI(3,4)P2, and PI(3,5)P2 and may be an effector of lipid signaling. The mRNA is cell-to-cell mobile.
0	0	3	6735934	0.226131	0.314324	2.50211e-07	AT3G19430	protein_coding		late embryogenesis abundant protein-related / LEA protein-related
0	0	3	6735934	0.226131	0.314324	2.50211e-07	AT3G19440	protein_coding		Pseudouridine synthase family protein
0	0	3	6777571	0.336683	0.204779	9.47011e-05	AT3G19520	protein_coding		Protein of unknown function (DUF626)
0	0	3	6777571	0.336683	0.204779	9.47011e-05	AT3G19530	protein_coding
0	0	3	6777571	0.336683	0.204779	9.47011e-05	AT3G19540	protein_coding		Protein of unknown function (DUF620)
0	0	3	6777622	0.336683	0.206237	7.56649e-05	AT3G19520	protein_coding		Protein of unknown function (DUF626)
0	0	3	6777622	0.336683	0.206237	7.56649e-05	AT3G19530	protein_coding
0	0	3	6777622	0.336683	0.206237	7.56649e-05	AT3G19540	protein_coding		Protein of unknown function (DUF620)
0	0	3	7094308	0.175879	0.256151	0.00022432	AT3G20310	protein_coding	ATERF-7, ATERF7, ERF7	ethylene response factor 7	Encodes a member of the ERF (ethylene response factor) subfamily B-1 of ERF/AP2 transcription factor family (ATERF-7). The protein contains one AP2 domain. Phosphorylated by PKS3 in vitro. Involved in ABA-mediated responses. Acts as a repressor of GCC box‚Äìmediated transcription together with AtSin3 and HDA19.
0	0	3	7094308	0.175879	0.256151	0.00022432	AT3G20320	protein_coding	ABCI15, TGD2	trigalactosyldiacylglycerol2	Encodes a permease-like component of an ABC transporter involved in lipid transfer from ER to chloroplast. A phosphatidic acid-binding protein with a predicted mycobacterial cell entry domain. It is tethered to the inner chloroplast envelope membrane facing the outer envelope membrane. Presumed bacterial orthologs of TGD1 and TGD2 in Gram-negative bacteria are typically organized in transcriptional units, suggesting their involvement in a common biological process. Mutations in this gene suppress the low temperature-induced phenotype of Arabidopsis tocopherol-deficient mutant vte2.
0	0	3	7094308	0.175879	0.256151	0.00022432	AT3G20330	protein_coding	PYRB	PYRIMIDINE B	encodes aspartate carbamoyltransferase catalyzing the second step in the de novo pyrimidine ribonucleotide biosynthesis
0	0	3	7094308	0.175879	0.256151	0.00022432	AT3G20340	protein_coding			Expression of the gene is downregulated in the presence of paraquat, an inducer of photoxidative stress.
0	0	3	7094308	0.175879	0.256151	0.00022432	AT3G20350	protein_coding
0	0	3	7094308	0.175879	0.256151	0.00022432	AT3G20360	protein_coding		TRAF-like family protein
0	0	3	7094308	0.175879	0.256151	0.00022432	AT3G20362	protein_coding
0	0	3	7208435	0.080402	0.381598	8.38143e-05	AT3G20620	protein_coding		F-box family protein-related
0	0	3	7208435	0.080402	0.381598	8.38143e-05	AT3G20630	protein_coding	ATUBP14, DA3, PER1, TTN6, UBP14	ubiquitin-specific protease 14	Encodes a ubiquitin-specific protease. Identical to TTN6. Loss of function mutations are embryo lethals, having development arrested at the preglobular/globular stage. Also involved in root responses to phosphate deficiency.
0	0	3	7208435	0.080402	0.381598	8.38143e-05	AT3G20640	protein_coding		basic helix-loop-helix (bHLH) DNA-binding superfamily protein
0	0	3	7610361	0.0854271	-0.317981	0.000520061	AT3G21580	protein_coding	ABCI12	cobalt ion transmembrane transporters
0	0	3	7610361	0.0854271	-0.317981	0.000520061	AT3G21590	protein_coding		Senescence/dehydration-associated protein-related
0	0	3	7610361	0.0854271	-0.317981	0.000520061	AT3G21600	protein_coding		Senescence/dehydration-associated protein-related
0	0	3	7610361	0.0854271	-0.317981	0.000520061	AT3G21610	protein_coding		Acid phosphatase/vanadium-dependent haloperoxidase-related protein
0	0	3	7610361	0.0854271	-0.317981	0.000520061	AT3G21620	protein_coding		ERD (early-responsive to dehydration stress) family protein
0	0	3	7610361	0.0854271	-0.317981	0.000520061	AT3G21630	protein_coding	AtCERK1, AtLYK1, CERK1, LYK1, LYSM RLK1	chitin elicitor receptor kinase 1	LysM receptor-like kinase, based on protein sequence alignment analysis, it has a typical RD signaling domain in its catalytic loop and possesses autophosphorylation activity. Involved in the perception and transduction of the chitin oligosaccharide elicitor. Located in the plasma membrane. CERK1 phosphorylates LIK1, a LLR-RLK that is involved in innate immunity,
0	0	3	7644041	0.0653266	0.368817	0.000367734	AT3G21690	protein_coding		MATE efflux family protein
0	0	3	7644041	0.0653266	0.368817	0.000367734	AT3G21700	protein_coding	ATSGP2, SGP2	Ras-related small GTP-binding family protein	Monomeric G protein. Expressed in root epidermal cells that are destined to become atrichoblasts. Also expressed during pollen development and in the pollen tube tip.
0	0	3	7644041	0.0653266	0.368817	0.000367734	AT3G21710	protein_coding	VUP1
0	0	3	7649728	0.0954774	0.312291	0.000370729	AT3G21700	protein_coding	ATSGP2, SGP2	Ras-related small GTP-binding family protein	Monomeric G protein. Expressed in root epidermal cells that are destined to become atrichoblasts. Also expressed during pollen development and in the pollen tube tip.
0	0	3	7649728	0.0954774	0.312291	0.000370729	AT3G21710	protein_coding	VUP1
0	0	3	7649728	0.0954774	0.312291	0.000370729	AT3G21720	protein_coding	ICL	isocitrate lyase	Encodes a glyoxylate cycle enzyme isocitrate lyase (ICL).
0	0	3	7661113	0.0854271	0.36499	6.31044e-05	AT3G21720	protein_coding	ICL	isocitrate lyase	Encodes a glyoxylate cycle enzyme isocitrate lyase (ICL).
0	0	3	7661113	0.0854271	0.36499	6.31044e-05	AT3G21730	protein_coding	FOLB3	Dihydroneopterin aldolase
0	0	3	7661113	0.0854271	0.36499	6.31044e-05	AT3G21740	protein_coding	APO4	Arabidopsis thaliana protein of unknown function (DUF794)	ACCUMULATION OF PHOTOSYSTEM ONE 4
0	0	3	7661113	0.0854271	0.36499	6.31044e-05	AT3G21750	protein_coding	UGT71B1	UDP-glucosyl transferase 71B1	Encodes a glucosyltransferase that can attach glucose to a number of hydroxylated phenolic compounds as well as quercetins in vitro
0	0	3	7661113	0.0854271	0.36499	6.31044e-05	AT3G21755	antisense_long_noncoding_rna		other RNA	Potential natural antisense gene, locus overlaps with AT3G21760
0	0	3	7661113	0.0854271	0.36499	6.31044e-05	AT3G21760	protein_coding	HYR1	UDP-Glycosyltransferase superfamily protein	Encodes HYR1, a UDP glycosyltransferase (UGT). HYR1 glucosylates hypostatin, an inhibitor of cell expansion in vivo to form a bioactive glucoside.
0	0	3	7778119	0.110553	-0.298095	0.000387719	AT3G22057	protein_coding
0	0	3	7778119	0.110553	-0.298095	0.000387719	AT3G22060	protein_coding		Receptor-like protein kinase-related family protein	contains Pfam profile: PF01657 Domain of unknown function that is usually associated with protein kinase domain Pfam:PF00069, however this protein does not have the protein kinase domain
0	0	3	7778119	0.110553	-0.298095	0.000387719	AT3G22070	protein_coding		proline-rich family protein
0	0	3	7778119	0.110553	-0.298095	0.000387719	AT3G22072	antisense_long_noncoding_rna		other RNA	Potential natural antisense gene, locus overlaps with AT3G22070
0	0	3	7778119	0.110553	-0.298095	0.000387719	AT3G22080	protein_coding		TRAF-like family protein
0	0	3	7778119	0.110553	-0.298095	0.000387719	AT3G22090	protein_coding
0	0	3	7778119	0.110553	-0.298095	0.000387719	AT3G22100	protein_coding		basic helix-loop-helix (bHLH) DNA-binding superfamily protein
0	0	3	7888075	0.422111	-0.179231	0.00039016	AT3G22275	protein_coding	JAZ13		Encodes a non-TIFY JAsmonate ZIM-domain (JAZ) protein with a Ser-rich C-terminal tail that is a site for phosphorylation that interacts with the bHLH transcription factor MYC2 and the co-repressor TOPLESS and acts as a repressor of JA signaling. JAZ13 is the 13th member of the JAZ family in Arabidopsis, and the only member not classified as a TIFY protein.
0	0	3	7888075	0.422111	-0.179231	0.00039016	AT3G22290	protein_coding		Endoplasmic reticulum vesicle transporter protein
0	0	3	7888075	0.422111	-0.179231	0.00039016	AT3G22300	protein_coding	RPS10	ribosomal protein S10	Nuclear-encoded gene for mitochondrial ribosomal small subunit protein S10
0	0	3	7888075	0.422111	-0.179231	0.00039016	AT3G22310	protein_coding	ATRH9, PMH1	putative mitochondrial RNA helicase 1	Sequence similarity ot DEAD-box RNA helicases. Binds RNA and DNA. Involved in drought, salt and cold stress responses. The mRNA is cell-to-cell mobile.
0	0	3	7888075	0.422111	-0.179231	0.00039016	AT3G22320	protein_coding	ATRPABC24.3, NRPB5, NRPD5, RPB5A	Eukaryotic rpb5 RNA polymerase subunit family protein	Non-catalytic subunit common to DNA-dependent RNA polymerases I, II, III and IV; homologous to budding yeast RPB5.
0	0	3	7888075	0.422111	-0.179231	0.00039016	AT3G22330	protein_coding	ATRH53, PMH2	putative mitochondrial RNA helicase 2	DEAD-box protein required for efficient group II intron splicing in mitochondria.
0	0	3	7888090	0.422111	-0.179231	0.00039016	AT3G22275	protein_coding	JAZ13		Encodes a non-TIFY JAsmonate ZIM-domain (JAZ) protein with a Ser-rich C-terminal tail that is a site for phosphorylation that interacts with the bHLH transcription factor MYC2 and the co-repressor TOPLESS and acts as a repressor of JA signaling. JAZ13 is the 13th member of the JAZ family in Arabidopsis, and the only member not classified as a TIFY protein.
0	0	3	7888090	0.422111	-0.179231	0.00039016	AT3G22290	protein_coding		Endoplasmic reticulum vesicle transporter protein
0	0	3	7888090	0.422111	-0.179231	0.00039016	AT3G22300	protein_coding	RPS10	ribosomal protein S10	Nuclear-encoded gene for mitochondrial ribosomal small subunit protein S10
0	0	3	7888090	0.422111	-0.179231	0.00039016	AT3G22310	protein_coding	ATRH9, PMH1	putative mitochondrial RNA helicase 1	Sequence similarity ot DEAD-box RNA helicases. Binds RNA and DNA. Involved in drought, salt and cold stress responses. The mRNA is cell-to-cell mobile.
0	0	3	7888090	0.422111	-0.179231	0.00039016	AT3G22320	protein_coding	ATRPABC24.3, NRPB5, NRPD5, RPB5A	Eukaryotic rpb5 RNA polymerase subunit family protein	Non-catalytic subunit common to DNA-dependent RNA polymerases I, II, III and IV; homologous to budding yeast RPB5.
0	0	3	7888090	0.422111	-0.179231	0.00039016	AT3G22330	protein_coding	ATRH53, PMH2	putative mitochondrial RNA helicase 2	DEAD-box protein required for efficient group II intron splicing in mitochondria.
0	0	3	7888133	0.376884	-0.186567	0.000347325	AT3G22275	protein_coding	JAZ13		Encodes a non-TIFY JAsmonate ZIM-domain (JAZ) protein with a Ser-rich C-terminal tail that is a site for phosphorylation that interacts with the bHLH transcription factor MYC2 and the co-repressor TOPLESS and acts as a repressor of JA signaling. JAZ13 is the 13th member of the JAZ family in Arabidopsis, and the only member not classified as a TIFY protein.
0	0	3	7888133	0.376884	-0.186567	0.000347325	AT3G22290	protein_coding		Endoplasmic reticulum vesicle transporter protein
0	0	3	7888133	0.376884	-0.186567	0.000347325	AT3G22300	protein_coding	RPS10	ribosomal protein S10	Nuclear-encoded gene for mitochondrial ribosomal small subunit protein S10
0	0	3	7888133	0.376884	-0.186567	0.000347325	AT3G22310	protein_coding	ATRH9, PMH1	putative mitochondrial RNA helicase 1	Sequence similarity ot DEAD-box RNA helicases. Binds RNA and DNA. Involved in drought, salt and cold stress responses. The mRNA is cell-to-cell mobile.
0	0	3	7888133	0.376884	-0.186567	0.000347325	AT3G22320	protein_coding	ATRPABC24.3, NRPB5, NRPD5, RPB5A	Eukaryotic rpb5 RNA polymerase subunit family protein	Non-catalytic subunit common to DNA-dependent RNA polymerases I, II, III and IV; homologous to budding yeast RPB5.
0	0	3	7888133	0.376884	-0.186567	0.000347325	AT3G22330	protein_coding	ATRH53, PMH2	putative mitochondrial RNA helicase 2	DEAD-box protein required for efficient group II intron splicing in mitochondria.
0	0	3	7888169	0.422111	-0.179231	0.00039016	AT3G22275	protein_coding	JAZ13		Encodes a non-TIFY JAsmonate ZIM-domain (JAZ) protein with a Ser-rich C-terminal tail that is a site for phosphorylation that interacts with the bHLH transcription factor MYC2 and the co-repressor TOPLESS and acts as a repressor of JA signaling. JAZ13 is the 13th member of the JAZ family in Arabidopsis, and the only member not classified as a TIFY protein.
0	0	3	7888169	0.422111	-0.179231	0.00039016	AT3G22290	protein_coding		Endoplasmic reticulum vesicle transporter protein
0	0	3	7888169	0.422111	-0.179231	0.00039016	AT3G22300	protein_coding	RPS10	ribosomal protein S10	Nuclear-encoded gene for mitochondrial ribosomal small subunit protein S10
0	0	3	7888169	0.422111	-0.179231	0.00039016	AT3G22310	protein_coding	ATRH9, PMH1	putative mitochondrial RNA helicase 1	Sequence similarity ot DEAD-box RNA helicases. Binds RNA and DNA. Involved in drought, salt and cold stress responses. The mRNA is cell-to-cell mobile.
0	0	3	7888169	0.422111	-0.179231	0.00039016	AT3G22320	protein_coding	ATRPABC24.3, NRPB5, NRPD5, RPB5A	Eukaryotic rpb5 RNA polymerase subunit family protein	Non-catalytic subunit common to DNA-dependent RNA polymerases I, II, III and IV; homologous to budding yeast RPB5.
0	0	3	7888169	0.422111	-0.179231	0.00039016	AT3G22330	protein_coding	ATRH53, PMH2	putative mitochondrial RNA helicase 2	DEAD-box protein required for efficient group II intron splicing in mitochondria.
0	0	3	7888250	0.422111	-0.179231	0.00039016	AT3G22275	protein_coding	JAZ13		Encodes a non-TIFY JAsmonate ZIM-domain (JAZ) protein with a Ser-rich C-terminal tail that is a site for phosphorylation that interacts with the bHLH transcription factor MYC2 and the co-repressor TOPLESS and acts as a repressor of JA signaling. JAZ13 is the 13th member of the JAZ family in Arabidopsis, and the only member not classified as a TIFY protein.
0	0	3	7888250	0.422111	-0.179231	0.00039016	AT3G22290	protein_coding		Endoplasmic reticulum vesicle transporter protein
0	0	3	7888250	0.422111	-0.179231	0.00039016	AT3G22300	protein_coding	RPS10	ribosomal protein S10	Nuclear-encoded gene for mitochondrial ribosomal small subunit protein S10
0	0	3	7888250	0.422111	-0.179231	0.00039016	AT3G22310	protein_coding	ATRH9, PMH1	putative mitochondrial RNA helicase 1	Sequence similarity ot DEAD-box RNA helicases. Binds RNA and DNA. Involved in drought, salt and cold stress responses. The mRNA is cell-to-cell mobile.
0	0	3	7888250	0.422111	-0.179231	0.00039016	AT3G22320	protein_coding	ATRPABC24.3, NRPB5, NRPD5, RPB5A	Eukaryotic rpb5 RNA polymerase subunit family protein	Non-catalytic subunit common to DNA-dependent RNA polymerases I, II, III and IV; homologous to budding yeast RPB5.
0	0	3	7888250	0.422111	-0.179231	0.00039016	AT3G22330	protein_coding	ATRH53, PMH2	putative mitochondrial RNA helicase 2	DEAD-box protein required for efficient group II intron splicing in mitochondria.
0	0	3	7888274	0.422111	-0.179231	0.00039016	AT3G22275	protein_coding	JAZ13		Encodes a non-TIFY JAsmonate ZIM-domain (JAZ) protein with a Ser-rich C-terminal tail that is a site for phosphorylation that interacts with the bHLH transcription factor MYC2 and the co-repressor TOPLESS and acts as a repressor of JA signaling. JAZ13 is the 13th member of the JAZ family in Arabidopsis, and the only member not classified as a TIFY protein.
0	0	3	7888274	0.422111	-0.179231	0.00039016	AT3G22290	protein_coding		Endoplasmic reticulum vesicle transporter protein
0	0	3	7888274	0.422111	-0.179231	0.00039016	AT3G22300	protein_coding	RPS10	ribosomal protein S10	Nuclear-encoded gene for mitochondrial ribosomal small subunit protein S10
0	0	3	7888274	0.422111	-0.179231	0.00039016	AT3G22310	protein_coding	ATRH9, PMH1	putative mitochondrial RNA helicase 1	Sequence similarity ot DEAD-box RNA helicases. Binds RNA and DNA. Involved in drought, salt and cold stress responses. The mRNA is cell-to-cell mobile.
0	0	3	7888274	0.422111	-0.179231	0.00039016	AT3G22320	protein_coding	ATRPABC24.3, NRPB5, NRPD5, RPB5A	Eukaryotic rpb5 RNA polymerase subunit family protein	Non-catalytic subunit common to DNA-dependent RNA polymerases I, II, III and IV; homologous to budding yeast RPB5.
0	0	3	7888274	0.422111	-0.179231	0.00039016	AT3G22330	protein_coding	ATRH53, PMH2	putative mitochondrial RNA helicase 2	DEAD-box protein required for efficient group II intron splicing in mitochondria.
0	0	3	7888319	0.422111	-0.179231	0.00039016	AT3G22275	protein_coding	JAZ13		Encodes a non-TIFY JAsmonate ZIM-domain (JAZ) protein with a Ser-rich C-terminal tail that is a site for phosphorylation that interacts with the bHLH transcription factor MYC2 and the co-repressor TOPLESS and acts as a repressor of JA signaling. JAZ13 is the 13th member of the JAZ family in Arabidopsis, and the only member not classified as a TIFY protein.
0	0	3	7888319	0.422111	-0.179231	0.00039016	AT3G22290	protein_coding		Endoplasmic reticulum vesicle transporter protein
0	0	3	7888319	0.422111	-0.179231	0.00039016	AT3G22300	protein_coding	RPS10	ribosomal protein S10	Nuclear-encoded gene for mitochondrial ribosomal small subunit protein S10
0	0	3	7888319	0.422111	-0.179231	0.00039016	AT3G22310	protein_coding	ATRH9, PMH1	putative mitochondrial RNA helicase 1	Sequence similarity ot DEAD-box RNA helicases. Binds RNA and DNA. Involved in drought, salt and cold stress responses. The mRNA is cell-to-cell mobile.
0	0	3	7888319	0.422111	-0.179231	0.00039016	AT3G22320	protein_coding	ATRPABC24.3, NRPB5, NRPD5, RPB5A	Eukaryotic rpb5 RNA polymerase subunit family protein	Non-catalytic subunit common to DNA-dependent RNA polymerases I, II, III and IV; homologous to budding yeast RPB5.
0	0	3	7888319	0.422111	-0.179231	0.00039016	AT3G22330	protein_coding	ATRH53, PMH2	putative mitochondrial RNA helicase 2	DEAD-box protein required for efficient group II intron splicing in mitochondria.
0	0	3	7888385	0.422111	-0.179231	0.00039016	AT3G22275	protein_coding	JAZ13		Encodes a non-TIFY JAsmonate ZIM-domain (JAZ) protein with a Ser-rich C-terminal tail that is a site for phosphorylation that interacts with the bHLH transcription factor MYC2 and the co-repressor TOPLESS and acts as a repressor of JA signaling. JAZ13 is the 13th member of the JAZ family in Arabidopsis, and the only member not classified as a TIFY protein.
0	0	3	7888385	0.422111	-0.179231	0.00039016	AT3G22290	protein_coding		Endoplasmic reticulum vesicle transporter protein
0	0	3	7888385	0.422111	-0.179231	0.00039016	AT3G22300	protein_coding	RPS10	ribosomal protein S10	Nuclear-encoded gene for mitochondrial ribosomal small subunit protein S10
0	0	3	7888385	0.422111	-0.179231	0.00039016	AT3G22310	protein_coding	ATRH9, PMH1	putative mitochondrial RNA helicase 1	Sequence similarity ot DEAD-box RNA helicases. Binds RNA and DNA. Involved in drought, salt and cold stress responses. The mRNA is cell-to-cell mobile.
0	0	3	7888385	0.422111	-0.179231	0.00039016	AT3G22320	protein_coding	ATRPABC24.3, NRPB5, NRPD5, RPB5A	Eukaryotic rpb5 RNA polymerase subunit family protein	Non-catalytic subunit common to DNA-dependent RNA polymerases I, II, III and IV; homologous to budding yeast RPB5.
0	0	3	7888385	0.422111	-0.179231	0.00039016	AT3G22330	protein_coding	ATRH53, PMH2	putative mitochondrial RNA helicase 2	DEAD-box protein required for efficient group II intron splicing in mitochondria.
0	0	3	7888403	0.422111	-0.179231	0.00039016	AT3G22275	protein_coding	JAZ13		Encodes a non-TIFY JAsmonate ZIM-domain (JAZ) protein with a Ser-rich C-terminal tail that is a site for phosphorylation that interacts with the bHLH transcription factor MYC2 and the co-repressor TOPLESS and acts as a repressor of JA signaling. JAZ13 is the 13th member of the JAZ family in Arabidopsis, and the only member not classified as a TIFY protein.
0	0	3	7888403	0.422111	-0.179231	0.00039016	AT3G22290	protein_coding		Endoplasmic reticulum vesicle transporter protein
0	0	3	7888403	0.422111	-0.179231	0.00039016	AT3G22300	protein_coding	RPS10	ribosomal protein S10	Nuclear-encoded gene for mitochondrial ribosomal small subunit protein S10
0	0	3	7888403	0.422111	-0.179231	0.00039016	AT3G22310	protein_coding	ATRH9, PMH1	putative mitochondrial RNA helicase 1	Sequence similarity ot DEAD-box RNA helicases. Binds RNA and DNA. Involved in drought, salt and cold stress responses. The mRNA is cell-to-cell mobile.
0	0	3	7888403	0.422111	-0.179231	0.00039016	AT3G22320	protein_coding	ATRPABC24.3, NRPB5, NRPD5, RPB5A	Eukaryotic rpb5 RNA polymerase subunit family protein	Non-catalytic subunit common to DNA-dependent RNA polymerases I, II, III and IV; homologous to budding yeast RPB5.
0	0	3	7888403	0.422111	-0.179231	0.00039016	AT3G22330	protein_coding	ATRH53, PMH2	putative mitochondrial RNA helicase 2	DEAD-box protein required for efficient group II intron splicing in mitochondria.
0	0	3	7888403	0.422111	-0.179231	0.00039016	AT3G22340	transposable_element_gene		transposable element gene
0	0	3	7888481	0.422111	-0.179231	0.00039016	AT3G22275	protein_coding	JAZ13		Encodes a non-TIFY JAsmonate ZIM-domain (JAZ) protein with a Ser-rich C-terminal tail that is a site for phosphorylation that interacts with the bHLH transcription factor MYC2 and the co-repressor TOPLESS and acts as a repressor of JA signaling. JAZ13 is the 13th member of the JAZ family in Arabidopsis, and the only member not classified as a TIFY protein.
0	0	3	7888481	0.422111	-0.179231	0.00039016	AT3G22290	protein_coding		Endoplasmic reticulum vesicle transporter protein
0	0	3	7888481	0.422111	-0.179231	0.00039016	AT3G22300	protein_coding	RPS10	ribosomal protein S10	Nuclear-encoded gene for mitochondrial ribosomal small subunit protein S10
0	0	3	7888481	0.422111	-0.179231	0.00039016	AT3G22310	protein_coding	ATRH9, PMH1	putative mitochondrial RNA helicase 1	Sequence similarity ot DEAD-box RNA helicases. Binds RNA and DNA. Involved in drought, salt and cold stress responses. The mRNA is cell-to-cell mobile.
0	0	3	7888481	0.422111	-0.179231	0.00039016	AT3G22320	protein_coding	ATRPABC24.3, NRPB5, NRPD5, RPB5A	Eukaryotic rpb5 RNA polymerase subunit family protein	Non-catalytic subunit common to DNA-dependent RNA polymerases I, II, III and IV; homologous to budding yeast RPB5.
0	0	3	7888481	0.422111	-0.179231	0.00039016	AT3G22330	protein_coding	ATRH53, PMH2	putative mitochondrial RNA helicase 2	DEAD-box protein required for efficient group II intron splicing in mitochondria.
0	0	3	7888481	0.422111	-0.179231	0.00039016	AT3G22340	transposable_element_gene		transposable element gene
0	0	3	7888499	0.422111	-0.179231	0.00039016	AT3G22275	protein_coding	JAZ13		Encodes a non-TIFY JAsmonate ZIM-domain (JAZ) protein with a Ser-rich C-terminal tail that is a site for phosphorylation that interacts with the bHLH transcription factor MYC2 and the co-repressor TOPLESS and acts as a repressor of JA signaling. JAZ13 is the 13th member of the JAZ family in Arabidopsis, and the only member not classified as a TIFY protein.
0	0	3	7888499	0.422111	-0.179231	0.00039016	AT3G22290	protein_coding		Endoplasmic reticulum vesicle transporter protein
0	0	3	7888499	0.422111	-0.179231	0.00039016	AT3G22300	protein_coding	RPS10	ribosomal protein S10	Nuclear-encoded gene for mitochondrial ribosomal small subunit protein S10
0	0	3	7888499	0.422111	-0.179231	0.00039016	AT3G22310	protein_coding	ATRH9, PMH1	putative mitochondrial RNA helicase 1	Sequence similarity ot DEAD-box RNA helicases. Binds RNA and DNA. Involved in drought, salt and cold stress responses. The mRNA is cell-to-cell mobile.
0	0	3	7888499	0.422111	-0.179231	0.00039016	AT3G22320	protein_coding	ATRPABC24.3, NRPB5, NRPD5, RPB5A	Eukaryotic rpb5 RNA polymerase subunit family protein	Non-catalytic subunit common to DNA-dependent RNA polymerases I, II, III and IV; homologous to budding yeast RPB5.
0	0	3	7888499	0.422111	-0.179231	0.00039016	AT3G22330	protein_coding	ATRH53, PMH2	putative mitochondrial RNA helicase 2	DEAD-box protein required for efficient group II intron splicing in mitochondria.
0	0	3	7888499	0.422111	-0.179231	0.00039016	AT3G22340	transposable_element_gene		transposable element gene
0	0	3	7888575	0.422111	-0.179231	0.00039016	AT3G22275	protein_coding	JAZ13		Encodes a non-TIFY JAsmonate ZIM-domain (JAZ) protein with a Ser-rich C-terminal tail that is a site for phosphorylation that interacts with the bHLH transcription factor MYC2 and the co-repressor TOPLESS and acts as a repressor of JA signaling. JAZ13 is the 13th member of the JAZ family in Arabidopsis, and the only member not classified as a TIFY protein.
0	0	3	7888575	0.422111	-0.179231	0.00039016	AT3G22290	protein_coding		Endoplasmic reticulum vesicle transporter protein
0	0	3	7888575	0.422111	-0.179231	0.00039016	AT3G22300	protein_coding	RPS10	ribosomal protein S10	Nuclear-encoded gene for mitochondrial ribosomal small subunit protein S10
0	0	3	7888575	0.422111	-0.179231	0.00039016	AT3G22310	protein_coding	ATRH9, PMH1	putative mitochondrial RNA helicase 1	Sequence similarity ot DEAD-box RNA helicases. Binds RNA and DNA. Involved in drought, salt and cold stress responses. The mRNA is cell-to-cell mobile.
0	0	3	7888575	0.422111	-0.179231	0.00039016	AT3G22320	protein_coding	ATRPABC24.3, NRPB5, NRPD5, RPB5A	Eukaryotic rpb5 RNA polymerase subunit family protein	Non-catalytic subunit common to DNA-dependent RNA polymerases I, II, III and IV; homologous to budding yeast RPB5.
0	0	3	7888575	0.422111	-0.179231	0.00039016	AT3G22330	protein_coding	ATRH53, PMH2	putative mitochondrial RNA helicase 2	DEAD-box protein required for efficient group II intron splicing in mitochondria.
0	0	3	7888575	0.422111	-0.179231	0.00039016	AT3G22340	transposable_element_gene		transposable element gene
0	0	3	7888583	0.422111	-0.179231	0.00039016	AT3G22275	protein_coding	JAZ13		Encodes a non-TIFY JAsmonate ZIM-domain (JAZ) protein with a Ser-rich C-terminal tail that is a site for phosphorylation that interacts with the bHLH transcription factor MYC2 and the co-repressor TOPLESS and acts as a repressor of JA signaling. JAZ13 is the 13th member of the JAZ family in Arabidopsis, and the only member not classified as a TIFY protein.
0	0	3	7888583	0.422111	-0.179231	0.00039016	AT3G22290	protein_coding		Endoplasmic reticulum vesicle transporter protein
0	0	3	7888583	0.422111	-0.179231	0.00039016	AT3G22300	protein_coding	RPS10	ribosomal protein S10	Nuclear-encoded gene for mitochondrial ribosomal small subunit protein S10
0	0	3	7888583	0.422111	-0.179231	0.00039016	AT3G22310	protein_coding	ATRH9, PMH1	putative mitochondrial RNA helicase 1	Sequence similarity ot DEAD-box RNA helicases. Binds RNA and DNA. Involved in drought, salt and cold stress responses. The mRNA is cell-to-cell mobile.
0	0	3	7888583	0.422111	-0.179231	0.00039016	AT3G22320	protein_coding	ATRPABC24.3, NRPB5, NRPD5, RPB5A	Eukaryotic rpb5 RNA polymerase subunit family protein	Non-catalytic subunit common to DNA-dependent RNA polymerases I, II, III and IV; homologous to budding yeast RPB5.
0	0	3	7888583	0.422111	-0.179231	0.00039016	AT3G22330	protein_coding	ATRH53, PMH2	putative mitochondrial RNA helicase 2	DEAD-box protein required for efficient group II intron splicing in mitochondria.
0	0	3	7888583	0.422111	-0.179231	0.00039016	AT3G22340	transposable_element_gene		transposable element gene
0	0	3	7888618	0.422111	-0.179231	0.00039016	AT3G22275	protein_coding	JAZ13		Encodes a non-TIFY JAsmonate ZIM-domain (JAZ) protein with a Ser-rich C-terminal tail that is a site for phosphorylation that interacts with the bHLH transcription factor MYC2 and the co-repressor TOPLESS and acts as a repressor of JA signaling. JAZ13 is the 13th member of the JAZ family in Arabidopsis, and the only member not classified as a TIFY protein.
0	0	3	7888618	0.422111	-0.179231	0.00039016	AT3G22290	protein_coding		Endoplasmic reticulum vesicle transporter protein
0	0	3	7888618	0.422111	-0.179231	0.00039016	AT3G22300	protein_coding	RPS10	ribosomal protein S10	Nuclear-encoded gene for mitochondrial ribosomal small subunit protein S10
0	0	3	7888618	0.422111	-0.179231	0.00039016	AT3G22310	protein_coding	ATRH9, PMH1	putative mitochondrial RNA helicase 1	Sequence similarity ot DEAD-box RNA helicases. Binds RNA and DNA. Involved in drought, salt and cold stress responses. The mRNA is cell-to-cell mobile.
0	0	3	7888618	0.422111	-0.179231	0.00039016	AT3G22320	protein_coding	ATRPABC24.3, NRPB5, NRPD5, RPB5A	Eukaryotic rpb5 RNA polymerase subunit family protein	Non-catalytic subunit common to DNA-dependent RNA polymerases I, II, III and IV; homologous to budding yeast RPB5.
0	0	3	7888618	0.422111	-0.179231	0.00039016	AT3G22330	protein_coding	ATRH53, PMH2	putative mitochondrial RNA helicase 2	DEAD-box protein required for efficient group II intron splicing in mitochondria.
0	0	3	7888618	0.422111	-0.179231	0.00039016	AT3G22340	transposable_element_gene		transposable element gene
0	0	3	7888630	0.422111	-0.179231	0.00039016	AT3G22275	protein_coding	JAZ13		Encodes a non-TIFY JAsmonate ZIM-domain (JAZ) protein with a Ser-rich C-terminal tail that is a site for phosphorylation that interacts with the bHLH transcription factor MYC2 and the co-repressor TOPLESS and acts as a repressor of JA signaling. JAZ13 is the 13th member of the JAZ family in Arabidopsis, and the only member not classified as a TIFY protein.
0	0	3	7888630	0.422111	-0.179231	0.00039016	AT3G22290	protein_coding		Endoplasmic reticulum vesicle transporter protein
0	0	3	7888630	0.422111	-0.179231	0.00039016	AT3G22300	protein_coding	RPS10	ribosomal protein S10	Nuclear-encoded gene for mitochondrial ribosomal small subunit protein S10
0	0	3	7888630	0.422111	-0.179231	0.00039016	AT3G22310	protein_coding	ATRH9, PMH1	putative mitochondrial RNA helicase 1	Sequence similarity ot DEAD-box RNA helicases. Binds RNA and DNA. Involved in drought, salt and cold stress responses. The mRNA is cell-to-cell mobile.
0	0	3	7888630	0.422111	-0.179231	0.00039016	AT3G22320	protein_coding	ATRPABC24.3, NRPB5, NRPD5, RPB5A	Eukaryotic rpb5 RNA polymerase subunit family protein	Non-catalytic subunit common to DNA-dependent RNA polymerases I, II, III and IV; homologous to budding yeast RPB5.
0	0	3	7888630	0.422111	-0.179231	0.00039016	AT3G22330	protein_coding	ATRH53, PMH2	putative mitochondrial RNA helicase 2	DEAD-box protein required for efficient group II intron splicing in mitochondria.
0	0	3	7888630	0.422111	-0.179231	0.00039016	AT3G22340	transposable_element_gene		transposable element gene
0	0	3	7889082	0.422111	-0.179231	0.00039016	AT3G22290	protein_coding		Endoplasmic reticulum vesicle transporter protein
0	0	3	7889082	0.422111	-0.179231	0.00039016	AT3G22300	protein_coding	RPS10	ribosomal protein S10	Nuclear-encoded gene for mitochondrial ribosomal small subunit protein S10
0	0	3	7889082	0.422111	-0.179231	0.00039016	AT3G22310	protein_coding	ATRH9, PMH1	putative mitochondrial RNA helicase 1	Sequence similarity ot DEAD-box RNA helicases. Binds RNA and DNA. Involved in drought, salt and cold stress responses. The mRNA is cell-to-cell mobile.
0	0	3	7889082	0.422111	-0.179231	0.00039016	AT3G22320	protein_coding	ATRPABC24.3, NRPB5, NRPD5, RPB5A	Eukaryotic rpb5 RNA polymerase subunit family protein	Non-catalytic subunit common to DNA-dependent RNA polymerases I, II, III and IV; homologous to budding yeast RPB5.
0	0	3	7889082	0.422111	-0.179231	0.00039016	AT3G22330	protein_coding	ATRH53, PMH2	putative mitochondrial RNA helicase 2	DEAD-box protein required for efficient group II intron splicing in mitochondria.
0	0	3	7889082	0.422111	-0.179231	0.00039016	AT3G22340	transposable_element_gene		transposable element gene
0	0	3	7889088	0.422111	-0.179231	0.00039016	AT3G22290	protein_coding		Endoplasmic reticulum vesicle transporter protein
0	0	3	7889088	0.422111	-0.179231	0.00039016	AT3G22300	protein_coding	RPS10	ribosomal protein S10	Nuclear-encoded gene for mitochondrial ribosomal small subunit protein S10
0	0	3	7889088	0.422111	-0.179231	0.00039016	AT3G22310	protein_coding	ATRH9, PMH1	putative mitochondrial RNA helicase 1	Sequence similarity ot DEAD-box RNA helicases. Binds RNA and DNA. Involved in drought, salt and cold stress responses. The mRNA is cell-to-cell mobile.
0	0	3	7889088	0.422111	-0.179231	0.00039016	AT3G22320	protein_coding	ATRPABC24.3, NRPB5, NRPD5, RPB5A	Eukaryotic rpb5 RNA polymerase subunit family protein	Non-catalytic subunit common to DNA-dependent RNA polymerases I, II, III and IV; homologous to budding yeast RPB5.
0	0	3	7889088	0.422111	-0.179231	0.00039016	AT3G22330	protein_coding	ATRH53, PMH2	putative mitochondrial RNA helicase 2	DEAD-box protein required for efficient group II intron splicing in mitochondria.
0	0	3	7889088	0.422111	-0.179231	0.00039016	AT3G22340	transposable_element_gene		transposable element gene
0	0	3	7889097	0.422111	-0.179231	0.00039016	AT3G22290	protein_coding		Endoplasmic reticulum vesicle transporter protein
0	0	3	7889097	0.422111	-0.179231	0.00039016	AT3G22300	protein_coding	RPS10	ribosomal protein S10	Nuclear-encoded gene for mitochondrial ribosomal small subunit protein S10
0	0	3	7889097	0.422111	-0.179231	0.00039016	AT3G22310	protein_coding	ATRH9, PMH1	putative mitochondrial RNA helicase 1	Sequence similarity ot DEAD-box RNA helicases. Binds RNA and DNA. Involved in drought, salt and cold stress responses. The mRNA is cell-to-cell mobile.
0	0	3	7889097	0.422111	-0.179231	0.00039016	AT3G22320	protein_coding	ATRPABC24.3, NRPB5, NRPD5, RPB5A	Eukaryotic rpb5 RNA polymerase subunit family protein	Non-catalytic subunit common to DNA-dependent RNA polymerases I, II, III and IV; homologous to budding yeast RPB5.
0	0	3	7889097	0.422111	-0.179231	0.00039016	AT3G22330	protein_coding	ATRH53, PMH2	putative mitochondrial RNA helicase 2	DEAD-box protein required for efficient group II intron splicing in mitochondria.
0	0	3	7889097	0.422111	-0.179231	0.00039016	AT3G22340	transposable_element_gene		transposable element gene
0	0	3	7889110	0.422111	-0.179231	0.00039016	AT3G22290	protein_coding		Endoplasmic reticulum vesicle transporter protein
0	0	3	7889110	0.422111	-0.179231	0.00039016	AT3G22300	protein_coding	RPS10	ribosomal protein S10	Nuclear-encoded gene for mitochondrial ribosomal small subunit protein S10
0	0	3	7889110	0.422111	-0.179231	0.00039016	AT3G22310	protein_coding	ATRH9, PMH1	putative mitochondrial RNA helicase 1	Sequence similarity ot DEAD-box RNA helicases. Binds RNA and DNA. Involved in drought, salt and cold stress responses. The mRNA is cell-to-cell mobile.
0	0	3	7889110	0.422111	-0.179231	0.00039016	AT3G22320	protein_coding	ATRPABC24.3, NRPB5, NRPD5, RPB5A	Eukaryotic rpb5 RNA polymerase subunit family protein	Non-catalytic subunit common to DNA-dependent RNA polymerases I, II, III and IV; homologous to budding yeast RPB5.
0	0	3	7889110	0.422111	-0.179231	0.00039016	AT3G22330	protein_coding	ATRH53, PMH2	putative mitochondrial RNA helicase 2	DEAD-box protein required for efficient group II intron splicing in mitochondria.
0	0	3	7889110	0.422111	-0.179231	0.00039016	AT3G22340	transposable_element_gene		transposable element gene
0	0	3	7889112	0.422111	-0.179231	0.00039016	AT3G22290	protein_coding		Endoplasmic reticulum vesicle transporter protein
0	0	3	7889112	0.422111	-0.179231	0.00039016	AT3G22300	protein_coding	RPS10	ribosomal protein S10	Nuclear-encoded gene for mitochondrial ribosomal small subunit protein S10
0	0	3	7889112	0.422111	-0.179231	0.00039016	AT3G22310	protein_coding	ATRH9, PMH1	putative mitochondrial RNA helicase 1	Sequence similarity ot DEAD-box RNA helicases. Binds RNA and DNA. Involved in drought, salt and cold stress responses. The mRNA is cell-to-cell mobile.
0	0	3	7889112	0.422111	-0.179231	0.00039016	AT3G22320	protein_coding	ATRPABC24.3, NRPB5, NRPD5, RPB5A	Eukaryotic rpb5 RNA polymerase subunit family protein	Non-catalytic subunit common to DNA-dependent RNA polymerases I, II, III and IV; homologous to budding yeast RPB5.
0	0	3	7889112	0.422111	-0.179231	0.00039016	AT3G22330	protein_coding	ATRH53, PMH2	putative mitochondrial RNA helicase 2	DEAD-box protein required for efficient group II intron splicing in mitochondria.
0	0	3	7889112	0.422111	-0.179231	0.00039016	AT3G22340	transposable_element_gene		transposable element gene
0	0	3	7889115	0.422111	-0.179231	0.00039016	AT3G22290	protein_coding		Endoplasmic reticulum vesicle transporter protein
0	0	3	7889115	0.422111	-0.179231	0.00039016	AT3G22300	protein_coding	RPS10	ribosomal protein S10	Nuclear-encoded gene for mitochondrial ribosomal small subunit protein S10
0	0	3	7889115	0.422111	-0.179231	0.00039016	AT3G22310	protein_coding	ATRH9, PMH1	putative mitochondrial RNA helicase 1	Sequence similarity ot DEAD-box RNA helicases. Binds RNA and DNA. Involved in drought, salt and cold stress responses. The mRNA is cell-to-cell mobile.
0	0	3	7889115	0.422111	-0.179231	0.00039016	AT3G22320	protein_coding	ATRPABC24.3, NRPB5, NRPD5, RPB5A	Eukaryotic rpb5 RNA polymerase subunit family protein	Non-catalytic subunit common to DNA-dependent RNA polymerases I, II, III and IV; homologous to budding yeast RPB5.
0	0	3	7889115	0.422111	-0.179231	0.00039016	AT3G22330	protein_coding	ATRH53, PMH2	putative mitochondrial RNA helicase 2	DEAD-box protein required for efficient group II intron splicing in mitochondria.
0	0	3	7889115	0.422111	-0.179231	0.00039016	AT3G22340	transposable_element_gene		transposable element gene
0	0	3	7889150	0.422111	-0.179231	0.00039016	AT3G22290	protein_coding		Endoplasmic reticulum vesicle transporter protein
0	0	3	7889150	0.422111	-0.179231	0.00039016	AT3G22300	protein_coding	RPS10	ribosomal protein S10	Nuclear-encoded gene for mitochondrial ribosomal small subunit protein S10
0	0	3	7889150	0.422111	-0.179231	0.00039016	AT3G22310	protein_coding	ATRH9, PMH1	putative mitochondrial RNA helicase 1	Sequence similarity ot DEAD-box RNA helicases. Binds RNA and DNA. Involved in drought, salt and cold stress responses. The mRNA is cell-to-cell mobile.
0	0	3	7889150	0.422111	-0.179231	0.00039016	AT3G22320	protein_coding	ATRPABC24.3, NRPB5, NRPD5, RPB5A	Eukaryotic rpb5 RNA polymerase subunit family protein	Non-catalytic subunit common to DNA-dependent RNA polymerases I, II, III and IV; homologous to budding yeast RPB5.
0	0	3	7889150	0.422111	-0.179231	0.00039016	AT3G22330	protein_coding	ATRH53, PMH2	putative mitochondrial RNA helicase 2	DEAD-box protein required for efficient group II intron splicing in mitochondria.
0	0	3	7889150	0.422111	-0.179231	0.00039016	AT3G22340	transposable_element_gene		transposable element gene
0	0	3	7889158	0.422111	-0.179231	0.00039016	AT3G22290	protein_coding		Endoplasmic reticulum vesicle transporter protein
0	0	3	7889158	0.422111	-0.179231	0.00039016	AT3G22300	protein_coding	RPS10	ribosomal protein S10	Nuclear-encoded gene for mitochondrial ribosomal small subunit protein S10
0	0	3	7889158	0.422111	-0.179231	0.00039016	AT3G22310	protein_coding	ATRH9, PMH1	putative mitochondrial RNA helicase 1	Sequence similarity ot DEAD-box RNA helicases. Binds RNA and DNA. Involved in drought, salt and cold stress responses. The mRNA is cell-to-cell mobile.
0	0	3	7889158	0.422111	-0.179231	0.00039016	AT3G22320	protein_coding	ATRPABC24.3, NRPB5, NRPD5, RPB5A	Eukaryotic rpb5 RNA polymerase subunit family protein	Non-catalytic subunit common to DNA-dependent RNA polymerases I, II, III and IV; homologous to budding yeast RPB5.
0	0	3	7889158	0.422111	-0.179231	0.00039016	AT3G22330	protein_coding	ATRH53, PMH2	putative mitochondrial RNA helicase 2	DEAD-box protein required for efficient group II intron splicing in mitochondria.
0	0	3	7889158	0.422111	-0.179231	0.00039016	AT3G22340	transposable_element_gene		transposable element gene
0	0	3	7889176	0.422111	-0.179231	0.00039016	AT3G22290	protein_coding		Endoplasmic reticulum vesicle transporter protein
0	0	3	7889176	0.422111	-0.179231	0.00039016	AT3G22300	protein_coding	RPS10	ribosomal protein S10	Nuclear-encoded gene for mitochondrial ribosomal small subunit protein S10
0	0	3	7889176	0.422111	-0.179231	0.00039016	AT3G22310	protein_coding	ATRH9, PMH1	putative mitochondrial RNA helicase 1	Sequence similarity ot DEAD-box RNA helicases. Binds RNA and DNA. Involved in drought, salt and cold stress responses. The mRNA is cell-to-cell mobile.
0	0	3	7889176	0.422111	-0.179231	0.00039016	AT3G22320	protein_coding	ATRPABC24.3, NRPB5, NRPD5, RPB5A	Eukaryotic rpb5 RNA polymerase subunit family protein	Non-catalytic subunit common to DNA-dependent RNA polymerases I, II, III and IV; homologous to budding yeast RPB5.
0	0	3	7889176	0.422111	-0.179231	0.00039016	AT3G22330	protein_coding	ATRH53, PMH2	putative mitochondrial RNA helicase 2	DEAD-box protein required for efficient group II intron splicing in mitochondria.
0	0	3	7889176	0.422111	-0.179231	0.00039016	AT3G22340	transposable_element_gene		transposable element gene
0	0	3	7889286	0.422111	-0.179231	0.00039016	AT3G22290	protein_coding		Endoplasmic reticulum vesicle transporter protein
0	0	3	7889286	0.422111	-0.179231	0.00039016	AT3G22300	protein_coding	RPS10	ribosomal protein S10	Nuclear-encoded gene for mitochondrial ribosomal small subunit protein S10
0	0	3	7889286	0.422111	-0.179231	0.00039016	AT3G22310	protein_coding	ATRH9, PMH1	putative mitochondrial RNA helicase 1	Sequence similarity ot DEAD-box RNA helicases. Binds RNA and DNA. Involved in drought, salt and cold stress responses. The mRNA is cell-to-cell mobile.
0	0	3	7889286	0.422111	-0.179231	0.00039016	AT3G22320	protein_coding	ATRPABC24.3, NRPB5, NRPD5, RPB5A	Eukaryotic rpb5 RNA polymerase subunit family protein	Non-catalytic subunit common to DNA-dependent RNA polymerases I, II, III and IV; homologous to budding yeast RPB5.
0	0	3	7889286	0.422111	-0.179231	0.00039016	AT3G22330	protein_coding	ATRH53, PMH2	putative mitochondrial RNA helicase 2	DEAD-box protein required for efficient group II intron splicing in mitochondria.
0	0	3	7889286	0.422111	-0.179231	0.00039016	AT3G22340	transposable_element_gene		transposable element gene
0	0	3	7889292	0.422111	-0.179231	0.00039016	AT3G22290	protein_coding		Endoplasmic reticulum vesicle transporter protein
0	0	3	7889292	0.422111	-0.179231	0.00039016	AT3G22300	protein_coding	RPS10	ribosomal protein S10	Nuclear-encoded gene for mitochondrial ribosomal small subunit protein S10
0	0	3	7889292	0.422111	-0.179231	0.00039016	AT3G22310	protein_coding	ATRH9, PMH1	putative mitochondrial RNA helicase 1	Sequence similarity ot DEAD-box RNA helicases. Binds RNA and DNA. Involved in drought, salt and cold stress responses. The mRNA is cell-to-cell mobile.
0	0	3	7889292	0.422111	-0.179231	0.00039016	AT3G22320	protein_coding	ATRPABC24.3, NRPB5, NRPD5, RPB5A	Eukaryotic rpb5 RNA polymerase subunit family protein	Non-catalytic subunit common to DNA-dependent RNA polymerases I, II, III and IV; homologous to budding yeast RPB5.
0	0	3	7889292	0.422111	-0.179231	0.00039016	AT3G22330	protein_coding	ATRH53, PMH2	putative mitochondrial RNA helicase 2	DEAD-box protein required for efficient group II intron splicing in mitochondria.
0	0	3	7889292	0.422111	-0.179231	0.00039016	AT3G22340	transposable_element_gene		transposable element gene
0	0	3	7889360	0.422111	-0.179231	0.00039016	AT3G22290	protein_coding		Endoplasmic reticulum vesicle transporter protein
0	0	3	7889360	0.422111	-0.179231	0.00039016	AT3G22300	protein_coding	RPS10	ribosomal protein S10	Nuclear-encoded gene for mitochondrial ribosomal small subunit protein S10
0	0	3	7889360	0.422111	-0.179231	0.00039016	AT3G22310	protein_coding	ATRH9, PMH1	putative mitochondrial RNA helicase 1	Sequence similarity ot DEAD-box RNA helicases. Binds RNA and DNA. Involved in drought, salt and cold stress responses. The mRNA is cell-to-cell mobile.
0	0	3	7889360	0.422111	-0.179231	0.00039016	AT3G22320	protein_coding	ATRPABC24.3, NRPB5, NRPD5, RPB5A	Eukaryotic rpb5 RNA polymerase subunit family protein	Non-catalytic subunit common to DNA-dependent RNA polymerases I, II, III and IV; homologous to budding yeast RPB5.
0	0	3	7889360	0.422111	-0.179231	0.00039016	AT3G22330	protein_coding	ATRH53, PMH2	putative mitochondrial RNA helicase 2	DEAD-box protein required for efficient group II intron splicing in mitochondria.
0	0	3	7889360	0.422111	-0.179231	0.00039016	AT3G22340	transposable_element_gene		transposable element gene
0	0	3	7889361	0.422111	-0.179231	0.00039016	AT3G22290	protein_coding		Endoplasmic reticulum vesicle transporter protein
0	0	3	7889361	0.422111	-0.179231	0.00039016	AT3G22300	protein_coding	RPS10	ribosomal protein S10	Nuclear-encoded gene for mitochondrial ribosomal small subunit protein S10
0	0	3	7889361	0.422111	-0.179231	0.00039016	AT3G22310	protein_coding	ATRH9, PMH1	putative mitochondrial RNA helicase 1	Sequence similarity ot DEAD-box RNA helicases. Binds RNA and DNA. Involved in drought, salt and cold stress responses. The mRNA is cell-to-cell mobile.
0	0	3	7889361	0.422111	-0.179231	0.00039016	AT3G22320	protein_coding	ATRPABC24.3, NRPB5, NRPD5, RPB5A	Eukaryotic rpb5 RNA polymerase subunit family protein	Non-catalytic subunit common to DNA-dependent RNA polymerases I, II, III and IV; homologous to budding yeast RPB5.
0	0	3	7889361	0.422111	-0.179231	0.00039016	AT3G22330	protein_coding	ATRH53, PMH2	putative mitochondrial RNA helicase 2	DEAD-box protein required for efficient group II intron splicing in mitochondria.
0	0	3	7889361	0.422111	-0.179231	0.00039016	AT3G22340	transposable_element_gene		transposable element gene
0	0	3	7889375	0.422111	-0.179231	0.00039016	AT3G22290	protein_coding		Endoplasmic reticulum vesicle transporter protein
0	0	3	7889375	0.422111	-0.179231	0.00039016	AT3G22300	protein_coding	RPS10	ribosomal protein S10	Nuclear-encoded gene for mitochondrial ribosomal small subunit protein S10
0	0	3	7889375	0.422111	-0.179231	0.00039016	AT3G22310	protein_coding	ATRH9, PMH1	putative mitochondrial RNA helicase 1	Sequence similarity ot DEAD-box RNA helicases. Binds RNA and DNA. Involved in drought, salt and cold stress responses. The mRNA is cell-to-cell mobile.
0	0	3	7889375	0.422111	-0.179231	0.00039016	AT3G22320	protein_coding	ATRPABC24.3, NRPB5, NRPD5, RPB5A	Eukaryotic rpb5 RNA polymerase subunit family protein	Non-catalytic subunit common to DNA-dependent RNA polymerases I, II, III and IV; homologous to budding yeast RPB5.
0	0	3	7889375	0.422111	-0.179231	0.00039016	AT3G22330	protein_coding	ATRH53, PMH2	putative mitochondrial RNA helicase 2	DEAD-box protein required for efficient group II intron splicing in mitochondria.
0	0	3	7889375	0.422111	-0.179231	0.00039016	AT3G22340	transposable_element_gene		transposable element gene
0	0	3	7891081	0.286432	-0.191607	0.000509101	AT3G22290	protein_coding		Endoplasmic reticulum vesicle transporter protein
0	0	3	7891081	0.286432	-0.191607	0.000509101	AT3G22300	protein_coding	RPS10	ribosomal protein S10	Nuclear-encoded gene for mitochondrial ribosomal small subunit protein S10
0	0	3	7891081	0.286432	-0.191607	0.000509101	AT3G22310	protein_coding	ATRH9, PMH1	putative mitochondrial RNA helicase 1	Sequence similarity ot DEAD-box RNA helicases. Binds RNA and DNA. Involved in drought, salt and cold stress responses. The mRNA is cell-to-cell mobile.
0	0	3	7891081	0.286432	-0.191607	0.000509101	AT3G22320	protein_coding	ATRPABC24.3, NRPB5, NRPD5, RPB5A	Eukaryotic rpb5 RNA polymerase subunit family protein	Non-catalytic subunit common to DNA-dependent RNA polymerases I, II, III and IV; homologous to budding yeast RPB5.
0	0	3	7891081	0.286432	-0.191607	0.000509101	AT3G22330	protein_coding	ATRH53, PMH2	putative mitochondrial RNA helicase 2	DEAD-box protein required for efficient group II intron splicing in mitochondria.
0	0	3	7891081	0.286432	-0.191607	0.000509101	AT3G22340	transposable_element_gene		transposable element gene
0	0	3	7891081	0.286432	-0.191607	0.000509101	AT3G22345	protein_coding
0	0	3	8036528	0.0603015	0.372804	0.00038144	AT3G22720	protein_coding		F-box and associated interaction domains-containing protein
0	0	3	8036528	0.0603015	0.372804	0.00038144	AT3G22723	protein_coding
0	0	3	8036528	0.0603015	0.372804	0.00038144	AT3G22730	protein_coding		F-box and associated interaction domains-containing protein
0	0	3	8036528	0.0603015	0.372804	0.00038144	AT3G22740	protein_coding	HMT3	homocysteine S-methyltransferase 3	homocysteine S-methyltransferase (HMT3)
0	0	3	8036528	0.0603015	0.372804	0.00038144	AT3G22750	protein_coding		Protein kinase superfamily protein
0	0	3	8188226	0.261307	0.213878	0.00047432	AT3G23030	protein_coding	IAA2	indole-3-acetic acid inducible 2	auxin inducible gene expressed in the nucleus
0	0	3	8188226	0.261307	0.213878	0.00047432	AT3G23050	protein_coding	AXR2, IAA7	indole-3-acetic acid 7	Transcription regulator acting as repressor of auxin-inducible gene expression. Plays role in the control of gravitropic growth and development in light-grown seedlings. Auxin induces the degradation of the protein in a dosage-dependent manner in a process mediated by AtRac1. Auxin induced the relocalization of the protein within the nucleus from a diffused nucleoplasmic pattern to a discrete particulated pattern named nuclear protein bodies or NPB in a process also mediated by Rac1. Colocalizes with SCF, CSN and 26S proteasome components. Pseudomonas syringae type III effector AvrRpt2 stimulates AXR2 protein turnover.
0	0	3	8228780	0.221106	0.217923	0.000355546	AT3G23100	protein_coding	XRCC4	homolog of human DNA ligase iv-binding protein XRCC4	A. thaliana homologue of the human DNA ligase IV-binding protein XRCC4. Yeast two-hybrid analysis demonstrated a strong interaction between A. thaliana DNA ligase IV and the A. thaliana homologue of the human DNA ligase IV-binding protein XRCC4. This interaction is shown to be mediated via the tandem BRCA C-terminal domains of A. thaliana DNA ligase IV protein.
0	0	3	8228780	0.221106	0.217923	0.000355546	AT3G23109	pseudogene			Pseudogene of AT1G61410; tolA protein-related
0	0	3	8228780	0.221106	0.217923	0.000355546	AT3G23110	protein_coding	AtRLP37, EMB2800, RLP37	receptor like protein 37
0	0	3	8228780	0.221106	0.217923	0.000355546	AT3G23120	protein_coding	AtRLP38, RLP38	receptor like protein 38
0	0	3	8228780	0.221106	0.217923	0.000355546	AT3G23125	miRNA_primary_transcript	MIR173	MIR173; miRNA	Encodes a microRNA that targets the TAS1 and TAS2 families of tasiRNA-generating transcripts. Cleavage of TAS1 and TAS2 transcripts by miR173 initiates processing of these transcripts in a 21-nucleotide register. MicroRNAs are regulatory RNAs with a mature length of ~21-nucleotides that are processed from hairpin precursors by Dicer-like enzymes. MicroRNAs can negatively regulate gene expression by attenuating translation or by directing mRNA cleavage.Mature sequence: UUCGCUUGCAGAGAGAAAUCAC
0	0	3	8228827	0.221106	0.217923	0.000355546	AT3G23100	protein_coding	XRCC4	homolog of human DNA ligase iv-binding protein XRCC4	A. thaliana homologue of the human DNA ligase IV-binding protein XRCC4. Yeast two-hybrid analysis demonstrated a strong interaction between A. thaliana DNA ligase IV and the A. thaliana homologue of the human DNA ligase IV-binding protein XRCC4. This interaction is shown to be mediated via the tandem BRCA C-terminal domains of A. thaliana DNA ligase IV protein.
0	0	3	8228827	0.221106	0.217923	0.000355546	AT3G23109	pseudogene			Pseudogene of AT1G61410; tolA protein-related
0	0	3	8228827	0.221106	0.217923	0.000355546	AT3G23110	protein_coding	AtRLP37, EMB2800, RLP37	receptor like protein 37
0	0	3	8228827	0.221106	0.217923	0.000355546	AT3G23120	protein_coding	AtRLP38, RLP38	receptor like protein 38
0	0	3	8228827	0.221106	0.217923	0.000355546	AT3G23125	miRNA_primary_transcript	MIR173	MIR173; miRNA	Encodes a microRNA that targets the TAS1 and TAS2 families of tasiRNA-generating transcripts. Cleavage of TAS1 and TAS2 transcripts by miR173 initiates processing of these transcripts in a 21-nucleotide register. MicroRNAs are regulatory RNAs with a mature length of ~21-nucleotides that are processed from hairpin precursors by Dicer-like enzymes. MicroRNAs can negatively regulate gene expression by attenuating translation or by directing mRNA cleavage.Mature sequence: UUCGCUUGCAGAGAGAAAUCAC
0	0	3	8228833	0.221106	0.217923	0.000355546	AT3G23100	protein_coding	XRCC4	homolog of human DNA ligase iv-binding protein XRCC4	A. thaliana homologue of the human DNA ligase IV-binding protein XRCC4. Yeast two-hybrid analysis demonstrated a strong interaction between A. thaliana DNA ligase IV and the A. thaliana homologue of the human DNA ligase IV-binding protein XRCC4. This interaction is shown to be mediated via the tandem BRCA C-terminal domains of A. thaliana DNA ligase IV protein.
0	0	3	8228833	0.221106	0.217923	0.000355546	AT3G23109	pseudogene			Pseudogene of AT1G61410; tolA protein-related
0	0	3	8228833	0.221106	0.217923	0.000355546	AT3G23110	protein_coding	AtRLP37, EMB2800, RLP37	receptor like protein 37
0	0	3	8228833	0.221106	0.217923	0.000355546	AT3G23120	protein_coding	AtRLP38, RLP38	receptor like protein 38
0	0	3	8228833	0.221106	0.217923	0.000355546	AT3G23125	miRNA_primary_transcript	MIR173	MIR173; miRNA	Encodes a microRNA that targets the TAS1 and TAS2 families of tasiRNA-generating transcripts. Cleavage of TAS1 and TAS2 transcripts by miR173 initiates processing of these transcripts in a 21-nucleotide register. MicroRNAs are regulatory RNAs with a mature length of ~21-nucleotides that are processed from hairpin precursors by Dicer-like enzymes. MicroRNAs can negatively regulate gene expression by attenuating translation or by directing mRNA cleavage.Mature sequence: UUCGCUUGCAGAGAGAAAUCAC
0	0	3	8228838	0.221106	0.217923	0.000355546	AT3G23100	protein_coding	XRCC4	homolog of human DNA ligase iv-binding protein XRCC4	A. thaliana homologue of the human DNA ligase IV-binding protein XRCC4. Yeast two-hybrid analysis demonstrated a strong interaction between A. thaliana DNA ligase IV and the A. thaliana homologue of the human DNA ligase IV-binding protein XRCC4. This interaction is shown to be mediated via the tandem BRCA C-terminal domains of A. thaliana DNA ligase IV protein.
0	0	3	8228838	0.221106	0.217923	0.000355546	AT3G23109	pseudogene			Pseudogene of AT1G61410; tolA protein-related
0	0	3	8228838	0.221106	0.217923	0.000355546	AT3G23110	protein_coding	AtRLP37, EMB2800, RLP37	receptor like protein 37
0	0	3	8228838	0.221106	0.217923	0.000355546	AT3G23120	protein_coding	AtRLP38, RLP38	receptor like protein 38
0	0	3	8228838	0.221106	0.217923	0.000355546	AT3G23125	miRNA_primary_transcript	MIR173	MIR173; miRNA	Encodes a microRNA that targets the TAS1 and TAS2 families of tasiRNA-generating transcripts. Cleavage of TAS1 and TAS2 transcripts by miR173 initiates processing of these transcripts in a 21-nucleotide register. MicroRNAs are regulatory RNAs with a mature length of ~21-nucleotides that are processed from hairpin precursors by Dicer-like enzymes. MicroRNAs can negatively regulate gene expression by attenuating translation or by directing mRNA cleavage.Mature sequence: UUCGCUUGCAGAGAGAAAUCAC
0	0	3	8228846	0.221106	0.217923	0.000355546	AT3G23100	protein_coding	XRCC4	homolog of human DNA ligase iv-binding protein XRCC4	A. thaliana homologue of the human DNA ligase IV-binding protein XRCC4. Yeast two-hybrid analysis demonstrated a strong interaction between A. thaliana DNA ligase IV and the A. thaliana homologue of the human DNA ligase IV-binding protein XRCC4. This interaction is shown to be mediated via the tandem BRCA C-terminal domains of A. thaliana DNA ligase IV protein.
0	0	3	8228846	0.221106	0.217923	0.000355546	AT3G23109	pseudogene			Pseudogene of AT1G61410; tolA protein-related
0	0	3	8228846	0.221106	0.217923	0.000355546	AT3G23110	protein_coding	AtRLP37, EMB2800, RLP37	receptor like protein 37
0	0	3	8228846	0.221106	0.217923	0.000355546	AT3G23120	protein_coding	AtRLP38, RLP38	receptor like protein 38
0	0	3	8228846	0.221106	0.217923	0.000355546	AT3G23125	miRNA_primary_transcript	MIR173	MIR173; miRNA	Encodes a microRNA that targets the TAS1 and TAS2 families of tasiRNA-generating transcripts. Cleavage of TAS1 and TAS2 transcripts by miR173 initiates processing of these transcripts in a 21-nucleotide register. MicroRNAs are regulatory RNAs with a mature length of ~21-nucleotides that are processed from hairpin precursors by Dicer-like enzymes. MicroRNAs can negatively regulate gene expression by attenuating translation or by directing mRNA cleavage.Mature sequence: UUCGCUUGCAGAGAGAAAUCAC
0	0	3	8228905	0.251256	0.228608	0.000131831	AT3G23100	protein_coding	XRCC4	homolog of human DNA ligase iv-binding protein XRCC4	A. thaliana homologue of the human DNA ligase IV-binding protein XRCC4. Yeast two-hybrid analysis demonstrated a strong interaction between A. thaliana DNA ligase IV and the A. thaliana homologue of the human DNA ligase IV-binding protein XRCC4. This interaction is shown to be mediated via the tandem BRCA C-terminal domains of A. thaliana DNA ligase IV protein.
0	0	3	8228905	0.251256	0.228608	0.000131831	AT3G23109	pseudogene			Pseudogene of AT1G61410; tolA protein-related
0	0	3	8228905	0.251256	0.228608	0.000131831	AT3G23110	protein_coding	AtRLP37, EMB2800, RLP37	receptor like protein 37
0	0	3	8228905	0.251256	0.228608	0.000131831	AT3G23120	protein_coding	AtRLP38, RLP38	receptor like protein 38
0	0	3	8228905	0.251256	0.228608	0.000131831	AT3G23125	miRNA_primary_transcript	MIR173	MIR173; miRNA	Encodes a microRNA that targets the TAS1 and TAS2 families of tasiRNA-generating transcripts. Cleavage of TAS1 and TAS2 transcripts by miR173 initiates processing of these transcripts in a 21-nucleotide register. MicroRNAs are regulatory RNAs with a mature length of ~21-nucleotides that are processed from hairpin precursors by Dicer-like enzymes. MicroRNAs can negatively regulate gene expression by attenuating translation or by directing mRNA cleavage.Mature sequence: UUCGCUUGCAGAGAGAAAUCAC
0	0	3	8228982	0.221106	0.217923	0.000355546	AT3G23100	protein_coding	XRCC4	homolog of human DNA ligase iv-binding protein XRCC4	A. thaliana homologue of the human DNA ligase IV-binding protein XRCC4. Yeast two-hybrid analysis demonstrated a strong interaction between A. thaliana DNA ligase IV and the A. thaliana homologue of the human DNA ligase IV-binding protein XRCC4. This interaction is shown to be mediated via the tandem BRCA C-terminal domains of A. thaliana DNA ligase IV protein.
0	0	3	8228982	0.221106	0.217923	0.000355546	AT3G23109	pseudogene			Pseudogene of AT1G61410; tolA protein-related
0	0	3	8228982	0.221106	0.217923	0.000355546	AT3G23110	protein_coding	AtRLP37, EMB2800, RLP37	receptor like protein 37
0	0	3	8228982	0.221106	0.217923	0.000355546	AT3G23120	protein_coding	AtRLP38, RLP38	receptor like protein 38
0	0	3	8228982	0.221106	0.217923	0.000355546	AT3G23125	miRNA_primary_transcript	MIR173	MIR173; miRNA	Encodes a microRNA that targets the TAS1 and TAS2 families of tasiRNA-generating transcripts. Cleavage of TAS1 and TAS2 transcripts by miR173 initiates processing of these transcripts in a 21-nucleotide register. MicroRNAs are regulatory RNAs with a mature length of ~21-nucleotides that are processed from hairpin precursors by Dicer-like enzymes. MicroRNAs can negatively regulate gene expression by attenuating translation or by directing mRNA cleavage.Mature sequence: UUCGCUUGCAGAGAGAAAUCAC
0	0	3	8228986	0.221106	0.217923	0.000355546	AT3G23100	protein_coding	XRCC4	homolog of human DNA ligase iv-binding protein XRCC4	A. thaliana homologue of the human DNA ligase IV-binding protein XRCC4. Yeast two-hybrid analysis demonstrated a strong interaction between A. thaliana DNA ligase IV and the A. thaliana homologue of the human DNA ligase IV-binding protein XRCC4. This interaction is shown to be mediated via the tandem BRCA C-terminal domains of A. thaliana DNA ligase IV protein.
0	0	3	8228986	0.221106	0.217923	0.000355546	AT3G23109	pseudogene			Pseudogene of AT1G61410; tolA protein-related
0	0	3	8228986	0.221106	0.217923	0.000355546	AT3G23110	protein_coding	AtRLP37, EMB2800, RLP37	receptor like protein 37
0	0	3	8228986	0.221106	0.217923	0.000355546	AT3G23120	protein_coding	AtRLP38, RLP38	receptor like protein 38
0	0	3	8228986	0.221106	0.217923	0.000355546	AT3G23125	miRNA_primary_transcript	MIR173	MIR173; miRNA	Encodes a microRNA that targets the TAS1 and TAS2 families of tasiRNA-generating transcripts. Cleavage of TAS1 and TAS2 transcripts by miR173 initiates processing of these transcripts in a 21-nucleotide register. MicroRNAs are regulatory RNAs with a mature length of ~21-nucleotides that are processed from hairpin precursors by Dicer-like enzymes. MicroRNAs can negatively regulate gene expression by attenuating translation or by directing mRNA cleavage.Mature sequence: UUCGCUUGCAGAGAGAAAUCAC
0	0	3	8229102	0.21608	0.22336	0.000264251	AT3G23100	protein_coding	XRCC4	homolog of human DNA ligase iv-binding protein XRCC4	A. thaliana homologue of the human DNA ligase IV-binding protein XRCC4. Yeast two-hybrid analysis demonstrated a strong interaction between A. thaliana DNA ligase IV and the A. thaliana homologue of the human DNA ligase IV-binding protein XRCC4. This interaction is shown to be mediated via the tandem BRCA C-terminal domains of A. thaliana DNA ligase IV protein.
0	0	3	8229102	0.21608	0.22336	0.000264251	AT3G23109	pseudogene			Pseudogene of AT1G61410; tolA protein-related
0	0	3	8229102	0.21608	0.22336	0.000264251	AT3G23110	protein_coding	AtRLP37, EMB2800, RLP37	receptor like protein 37
0	0	3	8229102	0.21608	0.22336	0.000264251	AT3G23120	protein_coding	AtRLP38, RLP38	receptor like protein 38
0	0	3	8229102	0.21608	0.22336	0.000264251	AT3G23125	miRNA_primary_transcript	MIR173	MIR173; miRNA	Encodes a microRNA that targets the TAS1 and TAS2 families of tasiRNA-generating transcripts. Cleavage of TAS1 and TAS2 transcripts by miR173 initiates processing of these transcripts in a 21-nucleotide register. MicroRNAs are regulatory RNAs with a mature length of ~21-nucleotides that are processed from hairpin precursors by Dicer-like enzymes. MicroRNAs can negatively regulate gene expression by attenuating translation or by directing mRNA cleavage.Mature sequence: UUCGCUUGCAGAGAGAAAUCAC
0	0	3	8229157	0.236181	0.231461	0.000113771	AT3G23100	protein_coding	XRCC4	homolog of human DNA ligase iv-binding protein XRCC4	A. thaliana homologue of the human DNA ligase IV-binding protein XRCC4. Yeast two-hybrid analysis demonstrated a strong interaction between A. thaliana DNA ligase IV and the A. thaliana homologue of the human DNA ligase IV-binding protein XRCC4. This interaction is shown to be mediated via the tandem BRCA C-terminal domains of A. thaliana DNA ligase IV protein.
0	0	3	8229157	0.236181	0.231461	0.000113771	AT3G23109	pseudogene			Pseudogene of AT1G61410; tolA protein-related
0	0	3	8229157	0.236181	0.231461	0.000113771	AT3G23110	protein_coding	AtRLP37, EMB2800, RLP37	receptor like protein 37
0	0	3	8229157	0.236181	0.231461	0.000113771	AT3G23120	protein_coding	AtRLP38, RLP38	receptor like protein 38
0	0	3	8229157	0.236181	0.231461	0.000113771	AT3G23125	miRNA_primary_transcript	MIR173	MIR173; miRNA	Encodes a microRNA that targets the TAS1 and TAS2 families of tasiRNA-generating transcripts. Cleavage of TAS1 and TAS2 transcripts by miR173 initiates processing of these transcripts in a 21-nucleotide register. MicroRNAs are regulatory RNAs with a mature length of ~21-nucleotides that are processed from hairpin precursors by Dicer-like enzymes. MicroRNAs can negatively regulate gene expression by attenuating translation or by directing mRNA cleavage.Mature sequence: UUCGCUUGCAGAGAGAAAUCAC
0	0	3	8229172	0.21608	0.22336	0.000264251	AT3G23100	protein_coding	XRCC4	homolog of human DNA ligase iv-binding protein XRCC4	A. thaliana homologue of the human DNA ligase IV-binding protein XRCC4. Yeast two-hybrid analysis demonstrated a strong interaction between A. thaliana DNA ligase IV and the A. thaliana homologue of the human DNA ligase IV-binding protein XRCC4. This interaction is shown to be mediated via the tandem BRCA C-terminal domains of A. thaliana DNA ligase IV protein.
0	0	3	8229172	0.21608	0.22336	0.000264251	AT3G23109	pseudogene			Pseudogene of AT1G61410; tolA protein-related
0	0	3	8229172	0.21608	0.22336	0.000264251	AT3G23110	protein_coding	AtRLP37, EMB2800, RLP37	receptor like protein 37
0	0	3	8229172	0.21608	0.22336	0.000264251	AT3G23120	protein_coding	AtRLP38, RLP38	receptor like protein 38
0	0	3	8229172	0.21608	0.22336	0.000264251	AT3G23125	miRNA_primary_transcript	MIR173	MIR173; miRNA	Encodes a microRNA that targets the TAS1 and TAS2 families of tasiRNA-generating transcripts. Cleavage of TAS1 and TAS2 transcripts by miR173 initiates processing of these transcripts in a 21-nucleotide register. MicroRNAs are regulatory RNAs with a mature length of ~21-nucleotides that are processed from hairpin precursors by Dicer-like enzymes. MicroRNAs can negatively regulate gene expression by attenuating translation or by directing mRNA cleavage.Mature sequence: UUCGCUUGCAGAGAGAAAUCAC
0	0	3	8229425	0.221106	0.253217	2.38285e-05	AT3G23100	protein_coding	XRCC4	homolog of human DNA ligase iv-binding protein XRCC4	A. thaliana homologue of the human DNA ligase IV-binding protein XRCC4. Yeast two-hybrid analysis demonstrated a strong interaction between A. thaliana DNA ligase IV and the A. thaliana homologue of the human DNA ligase IV-binding protein XRCC4. This interaction is shown to be mediated via the tandem BRCA C-terminal domains of A. thaliana DNA ligase IV protein.
0	0	3	8229425	0.221106	0.253217	2.38285e-05	AT3G23109	pseudogene			Pseudogene of AT1G61410; tolA protein-related
0	0	3	8229425	0.221106	0.253217	2.38285e-05	AT3G23110	protein_coding	AtRLP37, EMB2800, RLP37	receptor like protein 37
0	0	3	8229425	0.221106	0.253217	2.38285e-05	AT3G23120	protein_coding	AtRLP38, RLP38	receptor like protein 38
0	0	3	8229425	0.221106	0.253217	2.38285e-05	AT3G23125	miRNA_primary_transcript	MIR173	MIR173; miRNA	Encodes a microRNA that targets the TAS1 and TAS2 families of tasiRNA-generating transcripts. Cleavage of TAS1 and TAS2 transcripts by miR173 initiates processing of these transcripts in a 21-nucleotide register. MicroRNAs are regulatory RNAs with a mature length of ~21-nucleotides that are processed from hairpin precursors by Dicer-like enzymes. MicroRNAs can negatively regulate gene expression by attenuating translation or by directing mRNA cleavage.Mature sequence: UUCGCUUGCAGAGAGAAAUCAC
0	0	3	8229450	0.211055	0.250244	3.87317e-05	AT3G23100	protein_coding	XRCC4	homolog of human DNA ligase iv-binding protein XRCC4	A. thaliana homologue of the human DNA ligase IV-binding protein XRCC4. Yeast two-hybrid analysis demonstrated a strong interaction between A. thaliana DNA ligase IV and the A. thaliana homologue of the human DNA ligase IV-binding protein XRCC4. This interaction is shown to be mediated via the tandem BRCA C-terminal domains of A. thaliana DNA ligase IV protein.
0	0	3	8229450	0.211055	0.250244	3.87317e-05	AT3G23109	pseudogene			Pseudogene of AT1G61410; tolA protein-related
0	0	3	8229450	0.211055	0.250244	3.87317e-05	AT3G23110	protein_coding	AtRLP37, EMB2800, RLP37	receptor like protein 37
0	0	3	8229450	0.211055	0.250244	3.87317e-05	AT3G23120	protein_coding	AtRLP38, RLP38	receptor like protein 38
0	0	3	8229450	0.211055	0.250244	3.87317e-05	AT3G23125	miRNA_primary_transcript	MIR173	MIR173; miRNA	Encodes a microRNA that targets the TAS1 and TAS2 families of tasiRNA-generating transcripts. Cleavage of TAS1 and TAS2 transcripts by miR173 initiates processing of these transcripts in a 21-nucleotide register. MicroRNAs are regulatory RNAs with a mature length of ~21-nucleotides that are processed from hairpin precursors by Dicer-like enzymes. MicroRNAs can negatively regulate gene expression by attenuating translation or by directing mRNA cleavage.Mature sequence: UUCGCUUGCAGAGAGAAAUCAC
0	0	3	8229812	0.21608	0.234188	0.000108266	AT3G23100	protein_coding	XRCC4	homolog of human DNA ligase iv-binding protein XRCC4	A. thaliana homologue of the human DNA ligase IV-binding protein XRCC4. Yeast two-hybrid analysis demonstrated a strong interaction between A. thaliana DNA ligase IV and the A. thaliana homologue of the human DNA ligase IV-binding protein XRCC4. This interaction is shown to be mediated via the tandem BRCA C-terminal domains of A. thaliana DNA ligase IV protein.
0	0	3	8229812	0.21608	0.234188	0.000108266	AT3G23109	pseudogene			Pseudogene of AT1G61410; tolA protein-related
0	0	3	8229812	0.21608	0.234188	0.000108266	AT3G23110	protein_coding	AtRLP37, EMB2800, RLP37	receptor like protein 37
0	0	3	8229812	0.21608	0.234188	0.000108266	AT3G23120	protein_coding	AtRLP38, RLP38	receptor like protein 38
0	0	3	8229812	0.21608	0.234188	0.000108266	AT3G23125	miRNA_primary_transcript	MIR173	MIR173; miRNA	Encodes a microRNA that targets the TAS1 and TAS2 families of tasiRNA-generating transcripts. Cleavage of TAS1 and TAS2 transcripts by miR173 initiates processing of these transcripts in a 21-nucleotide register. MicroRNAs are regulatory RNAs with a mature length of ~21-nucleotides that are processed from hairpin precursors by Dicer-like enzymes. MicroRNAs can negatively regulate gene expression by attenuating translation or by directing mRNA cleavage.Mature sequence: UUCGCUUGCAGAGAGAAAUCAC
0	0	3	8230074	0.226131	0.216121	0.000279118	AT3G23100	protein_coding	XRCC4	homolog of human DNA ligase iv-binding protein XRCC4	A. thaliana homologue of the human DNA ligase IV-binding protein XRCC4. Yeast two-hybrid analysis demonstrated a strong interaction between A. thaliana DNA ligase IV and the A. thaliana homologue of the human DNA ligase IV-binding protein XRCC4. This interaction is shown to be mediated via the tandem BRCA C-terminal domains of A. thaliana DNA ligase IV protein.
0	0	3	8230074	0.226131	0.216121	0.000279118	AT3G23109	pseudogene			Pseudogene of AT1G61410; tolA protein-related
0	0	3	8230074	0.226131	0.216121	0.000279118	AT3G23110	protein_coding	AtRLP37, EMB2800, RLP37	receptor like protein 37
0	0	3	8230074	0.226131	0.216121	0.000279118	AT3G23120	protein_coding	AtRLP38, RLP38	receptor like protein 38
0	0	3	8230074	0.226131	0.216121	0.000279118	AT3G23125	miRNA_primary_transcript	MIR173	MIR173; miRNA	Encodes a microRNA that targets the TAS1 and TAS2 families of tasiRNA-generating transcripts. Cleavage of TAS1 and TAS2 transcripts by miR173 initiates processing of these transcripts in a 21-nucleotide register. MicroRNAs are regulatory RNAs with a mature length of ~21-nucleotides that are processed from hairpin precursors by Dicer-like enzymes. MicroRNAs can negatively regulate gene expression by attenuating translation or by directing mRNA cleavage.Mature sequence: UUCGCUUGCAGAGAGAAAUCAC
0	0	3	8230116	0.231156	0.216931	0.000244233	AT3G23100	protein_coding	XRCC4	homolog of human DNA ligase iv-binding protein XRCC4	A. thaliana homologue of the human DNA ligase IV-binding protein XRCC4. Yeast two-hybrid analysis demonstrated a strong interaction between A. thaliana DNA ligase IV and the A. thaliana homologue of the human DNA ligase IV-binding protein XRCC4. This interaction is shown to be mediated via the tandem BRCA C-terminal domains of A. thaliana DNA ligase IV protein.
0	0	3	8230116	0.231156	0.216931	0.000244233	AT3G23109	pseudogene			Pseudogene of AT1G61410; tolA protein-related
0	0	3	8230116	0.231156	0.216931	0.000244233	AT3G23110	protein_coding	AtRLP37, EMB2800, RLP37	receptor like protein 37
0	0	3	8230116	0.231156	0.216931	0.000244233	AT3G23120	protein_coding	AtRLP38, RLP38	receptor like protein 38
0	0	3	8230116	0.231156	0.216931	0.000244233	AT3G23125	miRNA_primary_transcript	MIR173	MIR173; miRNA	Encodes a microRNA that targets the TAS1 and TAS2 families of tasiRNA-generating transcripts. Cleavage of TAS1 and TAS2 transcripts by miR173 initiates processing of these transcripts in a 21-nucleotide register. MicroRNAs are regulatory RNAs with a mature length of ~21-nucleotides that are processed from hairpin precursors by Dicer-like enzymes. MicroRNAs can negatively regulate gene expression by attenuating translation or by directing mRNA cleavage.Mature sequence: UUCGCUUGCAGAGAGAAAUCAC
0	0	3	8230144	0.226131	0.216121	0.000279118	AT3G23100	protein_coding	XRCC4	homolog of human DNA ligase iv-binding protein XRCC4	A. thaliana homologue of the human DNA ligase IV-binding protein XRCC4. Yeast two-hybrid analysis demonstrated a strong interaction between A. thaliana DNA ligase IV and the A. thaliana homologue of the human DNA ligase IV-binding protein XRCC4. This interaction is shown to be mediated via the tandem BRCA C-terminal domains of A. thaliana DNA ligase IV protein.
0	0	3	8230144	0.226131	0.216121	0.000279118	AT3G23109	pseudogene			Pseudogene of AT1G61410; tolA protein-related
0	0	3	8230144	0.226131	0.216121	0.000279118	AT3G23110	protein_coding	AtRLP37, EMB2800, RLP37	receptor like protein 37
0	0	3	8230144	0.226131	0.216121	0.000279118	AT3G23120	protein_coding	AtRLP38, RLP38	receptor like protein 38
0	0	3	8230144	0.226131	0.216121	0.000279118	AT3G23125	miRNA_primary_transcript	MIR173	MIR173; miRNA	Encodes a microRNA that targets the TAS1 and TAS2 families of tasiRNA-generating transcripts. Cleavage of TAS1 and TAS2 transcripts by miR173 initiates processing of these transcripts in a 21-nucleotide register. MicroRNAs are regulatory RNAs with a mature length of ~21-nucleotides that are processed from hairpin precursors by Dicer-like enzymes. MicroRNAs can negatively regulate gene expression by attenuating translation or by directing mRNA cleavage.Mature sequence: UUCGCUUGCAGAGAGAAAUCAC
0	0	3	8230145	0.226131	0.216121	0.000279118	AT3G23100	protein_coding	XRCC4	homolog of human DNA ligase iv-binding protein XRCC4	A. thaliana homologue of the human DNA ligase IV-binding protein XRCC4. Yeast two-hybrid analysis demonstrated a strong interaction between A. thaliana DNA ligase IV and the A. thaliana homologue of the human DNA ligase IV-binding protein XRCC4. This interaction is shown to be mediated via the tandem BRCA C-terminal domains of A. thaliana DNA ligase IV protein.
0	0	3	8230145	0.226131	0.216121	0.000279118	AT3G23109	pseudogene			Pseudogene of AT1G61410; tolA protein-related
0	0	3	8230145	0.226131	0.216121	0.000279118	AT3G23110	protein_coding	AtRLP37, EMB2800, RLP37	receptor like protein 37
0	0	3	8230145	0.226131	0.216121	0.000279118	AT3G23120	protein_coding	AtRLP38, RLP38	receptor like protein 38
0	0	3	8230145	0.226131	0.216121	0.000279118	AT3G23125	miRNA_primary_transcript	MIR173	MIR173; miRNA	Encodes a microRNA that targets the TAS1 and TAS2 families of tasiRNA-generating transcripts. Cleavage of TAS1 and TAS2 transcripts by miR173 initiates processing of these transcripts in a 21-nucleotide register. MicroRNAs are regulatory RNAs with a mature length of ~21-nucleotides that are processed from hairpin precursors by Dicer-like enzymes. MicroRNAs can negatively regulate gene expression by attenuating translation or by directing mRNA cleavage.Mature sequence: UUCGCUUGCAGAGAGAAAUCAC
0	0	3	8230284	0.226131	0.216121	0.000279118	AT3G23100	protein_coding	XRCC4	homolog of human DNA ligase iv-binding protein XRCC4	A. thaliana homologue of the human DNA ligase IV-binding protein XRCC4. Yeast two-hybrid analysis demonstrated a strong interaction between A. thaliana DNA ligase IV and the A. thaliana homologue of the human DNA ligase IV-binding protein XRCC4. This interaction is shown to be mediated via the tandem BRCA C-terminal domains of A. thaliana DNA ligase IV protein.
0	0	3	8230284	0.226131	0.216121	0.000279118	AT3G23109	pseudogene			Pseudogene of AT1G61410; tolA protein-related
0	0	3	8230284	0.226131	0.216121	0.000279118	AT3G23110	protein_coding	AtRLP37, EMB2800, RLP37	receptor like protein 37
0	0	3	8230284	0.226131	0.216121	0.000279118	AT3G23120	protein_coding	AtRLP38, RLP38	receptor like protein 38
0	0	3	8230284	0.226131	0.216121	0.000279118	AT3G23125	miRNA_primary_transcript	MIR173	MIR173; miRNA	Encodes a microRNA that targets the TAS1 and TAS2 families of tasiRNA-generating transcripts. Cleavage of TAS1 and TAS2 transcripts by miR173 initiates processing of these transcripts in a 21-nucleotide register. MicroRNAs are regulatory RNAs with a mature length of ~21-nucleotides that are processed from hairpin precursors by Dicer-like enzymes. MicroRNAs can negatively regulate gene expression by attenuating translation or by directing mRNA cleavage.Mature sequence: UUCGCUUGCAGAGAGAAAUCAC
0	0	3	8230295	0.226131	0.216121	0.000279118	AT3G23100	protein_coding	XRCC4	homolog of human DNA ligase iv-binding protein XRCC4	A. thaliana homologue of the human DNA ligase IV-binding protein XRCC4. Yeast two-hybrid analysis demonstrated a strong interaction between A. thaliana DNA ligase IV and the A. thaliana homologue of the human DNA ligase IV-binding protein XRCC4. This interaction is shown to be mediated via the tandem BRCA C-terminal domains of A. thaliana DNA ligase IV protein.
0	0	3	8230295	0.226131	0.216121	0.000279118	AT3G23109	pseudogene			Pseudogene of AT1G61410; tolA protein-related
0	0	3	8230295	0.226131	0.216121	0.000279118	AT3G23110	protein_coding	AtRLP37, EMB2800, RLP37	receptor like protein 37
0	0	3	8230295	0.226131	0.216121	0.000279118	AT3G23120	protein_coding	AtRLP38, RLP38	receptor like protein 38
0	0	3	8230295	0.226131	0.216121	0.000279118	AT3G23125	miRNA_primary_transcript	MIR173	MIR173; miRNA	Encodes a microRNA that targets the TAS1 and TAS2 families of tasiRNA-generating transcripts. Cleavage of TAS1 and TAS2 transcripts by miR173 initiates processing of these transcripts in a 21-nucleotide register. MicroRNAs are regulatory RNAs with a mature length of ~21-nucleotides that are processed from hairpin precursors by Dicer-like enzymes. MicroRNAs can negatively regulate gene expression by attenuating translation or by directing mRNA cleavage.Mature sequence: UUCGCUUGCAGAGAGAAAUCAC
0	0	3	8230516	0.19598	0.229573	0.000303323	AT3G23100	protein_coding	XRCC4	homolog of human DNA ligase iv-binding protein XRCC4	A. thaliana homologue of the human DNA ligase IV-binding protein XRCC4. Yeast two-hybrid analysis demonstrated a strong interaction between A. thaliana DNA ligase IV and the A. thaliana homologue of the human DNA ligase IV-binding protein XRCC4. This interaction is shown to be mediated via the tandem BRCA C-terminal domains of A. thaliana DNA ligase IV protein.
0	0	3	8230516	0.19598	0.229573	0.000303323	AT3G23109	pseudogene			Pseudogene of AT1G61410; tolA protein-related
0	0	3	8230516	0.19598	0.229573	0.000303323	AT3G23110	protein_coding	AtRLP37, EMB2800, RLP37	receptor like protein 37
0	0	3	8230516	0.19598	0.229573	0.000303323	AT3G23120	protein_coding	AtRLP38, RLP38	receptor like protein 38
0	0	3	8230516	0.19598	0.229573	0.000303323	AT3G23125	miRNA_primary_transcript	MIR173	MIR173; miRNA	Encodes a microRNA that targets the TAS1 and TAS2 families of tasiRNA-generating transcripts. Cleavage of TAS1 and TAS2 transcripts by miR173 initiates processing of these transcripts in a 21-nucleotide register. MicroRNAs are regulatory RNAs with a mature length of ~21-nucleotides that are processed from hairpin precursors by Dicer-like enzymes. MicroRNAs can negatively regulate gene expression by attenuating translation or by directing mRNA cleavage.Mature sequence: UUCGCUUGCAGAGAGAAAUCAC
0	0	3	8230674	0.19598	0.229573	0.000303323	AT3G23100	protein_coding	XRCC4	homolog of human DNA ligase iv-binding protein XRCC4	A. thaliana homologue of the human DNA ligase IV-binding protein XRCC4. Yeast two-hybrid analysis demonstrated a strong interaction between A. thaliana DNA ligase IV and the A. thaliana homologue of the human DNA ligase IV-binding protein XRCC4. This interaction is shown to be mediated via the tandem BRCA C-terminal domains of A. thaliana DNA ligase IV protein.
0	0	3	8230674	0.19598	0.229573	0.000303323	AT3G23109	pseudogene			Pseudogene of AT1G61410; tolA protein-related
0	0	3	8230674	0.19598	0.229573	0.000303323	AT3G23110	protein_coding	AtRLP37, EMB2800, RLP37	receptor like protein 37
0	0	3	8230674	0.19598	0.229573	0.000303323	AT3G23120	protein_coding	AtRLP38, RLP38	receptor like protein 38
0	0	3	8230674	0.19598	0.229573	0.000303323	AT3G23125	miRNA_primary_transcript	MIR173	MIR173; miRNA	Encodes a microRNA that targets the TAS1 and TAS2 families of tasiRNA-generating transcripts. Cleavage of TAS1 and TAS2 transcripts by miR173 initiates processing of these transcripts in a 21-nucleotide register. MicroRNAs are regulatory RNAs with a mature length of ~21-nucleotides that are processed from hairpin precursors by Dicer-like enzymes. MicroRNAs can negatively regulate gene expression by attenuating translation or by directing mRNA cleavage.Mature sequence: UUCGCUUGCAGAGAGAAAUCAC
0	0	3	8230809	0.190955	0.240776	0.000172211	AT3G23109	pseudogene			Pseudogene of AT1G61410; tolA protein-related
0	0	3	8230809	0.190955	0.240776	0.000172211	AT3G23110	protein_coding	AtRLP37, EMB2800, RLP37	receptor like protein 37
0	0	3	8230809	0.190955	0.240776	0.000172211	AT3G23120	protein_coding	AtRLP38, RLP38	receptor like protein 38
0	0	3	8230809	0.190955	0.240776	0.000172211	AT3G23125	miRNA_primary_transcript	MIR173	MIR173; miRNA	Encodes a microRNA that targets the TAS1 and TAS2 families of tasiRNA-generating transcripts. Cleavage of TAS1 and TAS2 transcripts by miR173 initiates processing of these transcripts in a 21-nucleotide register. MicroRNAs are regulatory RNAs with a mature length of ~21-nucleotides that are processed from hairpin precursors by Dicer-like enzymes. MicroRNAs can negatively regulate gene expression by attenuating translation or by directing mRNA cleavage.Mature sequence: UUCGCUUGCAGAGAGAAAUCAC
0	0	3	8230877	0.19598	0.229573	0.000303323	AT3G23109	pseudogene			Pseudogene of AT1G61410; tolA protein-related
0	0	3	8230877	0.19598	0.229573	0.000303323	AT3G23110	protein_coding	AtRLP37, EMB2800, RLP37	receptor like protein 37
0	0	3	8230877	0.19598	0.229573	0.000303323	AT3G23120	protein_coding	AtRLP38, RLP38	receptor like protein 38
0	0	3	8230877	0.19598	0.229573	0.000303323	AT3G23125	miRNA_primary_transcript	MIR173	MIR173; miRNA	Encodes a microRNA that targets the TAS1 and TAS2 families of tasiRNA-generating transcripts. Cleavage of TAS1 and TAS2 transcripts by miR173 initiates processing of these transcripts in a 21-nucleotide register. MicroRNAs are regulatory RNAs with a mature length of ~21-nucleotides that are processed from hairpin precursors by Dicer-like enzymes. MicroRNAs can negatively regulate gene expression by attenuating translation or by directing mRNA cleavage.Mature sequence: UUCGCUUGCAGAGAGAAAUCAC
0	0	3	8231212	0.18593	0.233676	0.000319718	AT3G23109	pseudogene			Pseudogene of AT1G61410; tolA protein-related
0	0	3	8231212	0.18593	0.233676	0.000319718	AT3G23110	protein_coding	AtRLP37, EMB2800, RLP37	receptor like protein 37
0	0	3	8231212	0.18593	0.233676	0.000319718	AT3G23120	protein_coding	AtRLP38, RLP38	receptor like protein 38
0	0	3	8231212	0.18593	0.233676	0.000319718	AT3G23125	miRNA_primary_transcript	MIR173	MIR173; miRNA	Encodes a microRNA that targets the TAS1 and TAS2 families of tasiRNA-generating transcripts. Cleavage of TAS1 and TAS2 transcripts by miR173 initiates processing of these transcripts in a 21-nucleotide register. MicroRNAs are regulatory RNAs with a mature length of ~21-nucleotides that are processed from hairpin precursors by Dicer-like enzymes. MicroRNAs can negatively regulate gene expression by attenuating translation or by directing mRNA cleavage.Mature sequence: UUCGCUUGCAGAGAGAAAUCAC
0	0	3	8231276	0.18593	0.233676	0.000319718	AT3G23109	pseudogene			Pseudogene of AT1G61410; tolA protein-related
0	0	3	8231276	0.18593	0.233676	0.000319718	AT3G23110	protein_coding	AtRLP37, EMB2800, RLP37	receptor like protein 37
0	0	3	8231276	0.18593	0.233676	0.000319718	AT3G23120	protein_coding	AtRLP38, RLP38	receptor like protein 38
0	0	3	8231276	0.18593	0.233676	0.000319718	AT3G23125	miRNA_primary_transcript	MIR173	MIR173; miRNA	Encodes a microRNA that targets the TAS1 and TAS2 families of tasiRNA-generating transcripts. Cleavage of TAS1 and TAS2 transcripts by miR173 initiates processing of these transcripts in a 21-nucleotide register. MicroRNAs are regulatory RNAs with a mature length of ~21-nucleotides that are processed from hairpin precursors by Dicer-like enzymes. MicroRNAs can negatively regulate gene expression by attenuating translation or by directing mRNA cleavage.Mature sequence: UUCGCUUGCAGAGAGAAAUCAC
0	0	3	8231451	0.18593	0.233676	0.000319718	AT3G23109	pseudogene			Pseudogene of AT1G61410; tolA protein-related
0	0	3	8231451	0.18593	0.233676	0.000319718	AT3G23110	protein_coding	AtRLP37, EMB2800, RLP37	receptor like protein 37
0	0	3	8231451	0.18593	0.233676	0.000319718	AT3G23120	protein_coding	AtRLP38, RLP38	receptor like protein 38
0	0	3	8231451	0.18593	0.233676	0.000319718	AT3G23125	miRNA_primary_transcript	MIR173	MIR173; miRNA	Encodes a microRNA that targets the TAS1 and TAS2 families of tasiRNA-generating transcripts. Cleavage of TAS1 and TAS2 transcripts by miR173 initiates processing of these transcripts in a 21-nucleotide register. MicroRNAs are regulatory RNAs with a mature length of ~21-nucleotides that are processed from hairpin precursors by Dicer-like enzymes. MicroRNAs can negatively regulate gene expression by attenuating translation or by directing mRNA cleavage.Mature sequence: UUCGCUUGCAGAGAGAAAUCAC
0	0	3	8231475	0.18593	0.233676	0.000319718	AT3G23109	pseudogene			Pseudogene of AT1G61410; tolA protein-related
0	0	3	8231475	0.18593	0.233676	0.000319718	AT3G23110	protein_coding	AtRLP37, EMB2800, RLP37	receptor like protein 37
0	0	3	8231475	0.18593	0.233676	0.000319718	AT3G23120	protein_coding	AtRLP38, RLP38	receptor like protein 38
0	0	3	8231475	0.18593	0.233676	0.000319718	AT3G23125	miRNA_primary_transcript	MIR173	MIR173; miRNA	Encodes a microRNA that targets the TAS1 and TAS2 families of tasiRNA-generating transcripts. Cleavage of TAS1 and TAS2 transcripts by miR173 initiates processing of these transcripts in a 21-nucleotide register. MicroRNAs are regulatory RNAs with a mature length of ~21-nucleotides that are processed from hairpin precursors by Dicer-like enzymes. MicroRNAs can negatively regulate gene expression by attenuating translation or by directing mRNA cleavage.Mature sequence: UUCGCUUGCAGAGAGAAAUCAC
0	0	3	8232104	0.18593	0.233676	0.000319718	AT3G23109	pseudogene			Pseudogene of AT1G61410; tolA protein-related
0	0	3	8232104	0.18593	0.233676	0.000319718	AT3G23110	protein_coding	AtRLP37, EMB2800, RLP37	receptor like protein 37
0	0	3	8232104	0.18593	0.233676	0.000319718	AT3G23120	protein_coding	AtRLP38, RLP38	receptor like protein 38
0	0	3	8232104	0.18593	0.233676	0.000319718	AT3G23125	miRNA_primary_transcript	MIR173	MIR173; miRNA	Encodes a microRNA that targets the TAS1 and TAS2 families of tasiRNA-generating transcripts. Cleavage of TAS1 and TAS2 transcripts by miR173 initiates processing of these transcripts in a 21-nucleotide register. MicroRNAs are regulatory RNAs with a mature length of ~21-nucleotides that are processed from hairpin precursors by Dicer-like enzymes. MicroRNAs can negatively regulate gene expression by attenuating translation or by directing mRNA cleavage.Mature sequence: UUCGCUUGCAGAGAGAAAUCAC
0	0	3	8232192	0.18593	0.233676	0.000319718	AT3G23109	pseudogene			Pseudogene of AT1G61410; tolA protein-related
0	0	3	8232192	0.18593	0.233676	0.000319718	AT3G23110	protein_coding	AtRLP37, EMB2800, RLP37	receptor like protein 37
0	0	3	8232192	0.18593	0.233676	0.000319718	AT3G23120	protein_coding	AtRLP38, RLP38	receptor like protein 38
0	0	3	8232192	0.18593	0.233676	0.000319718	AT3G23125	miRNA_primary_transcript	MIR173	MIR173; miRNA	Encodes a microRNA that targets the TAS1 and TAS2 families of tasiRNA-generating transcripts. Cleavage of TAS1 and TAS2 transcripts by miR173 initiates processing of these transcripts in a 21-nucleotide register. MicroRNAs are regulatory RNAs with a mature length of ~21-nucleotides that are processed from hairpin precursors by Dicer-like enzymes. MicroRNAs can negatively regulate gene expression by attenuating translation or by directing mRNA cleavage.Mature sequence: UUCGCUUGCAGAGAGAAAUCAC
0	0	3	8232198	0.18593	0.233676	0.000319718	AT3G23109	pseudogene			Pseudogene of AT1G61410; tolA protein-related
0	0	3	8232198	0.18593	0.233676	0.000319718	AT3G23110	protein_coding	AtRLP37, EMB2800, RLP37	receptor like protein 37
0	0	3	8232198	0.18593	0.233676	0.000319718	AT3G23120	protein_coding	AtRLP38, RLP38	receptor like protein 38
0	0	3	8232198	0.18593	0.233676	0.000319718	AT3G23125	miRNA_primary_transcript	MIR173	MIR173; miRNA	Encodes a microRNA that targets the TAS1 and TAS2 families of tasiRNA-generating transcripts. Cleavage of TAS1 and TAS2 transcripts by miR173 initiates processing of these transcripts in a 21-nucleotide register. MicroRNAs are regulatory RNAs with a mature length of ~21-nucleotides that are processed from hairpin precursors by Dicer-like enzymes. MicroRNAs can negatively regulate gene expression by attenuating translation or by directing mRNA cleavage.Mature sequence: UUCGCUUGCAGAGAGAAAUCAC
0	0	3	8232232	0.18593	0.233676	0.000319718	AT3G23109	pseudogene			Pseudogene of AT1G61410; tolA protein-related
0	0	3	8232232	0.18593	0.233676	0.000319718	AT3G23110	protein_coding	AtRLP37, EMB2800, RLP37	receptor like protein 37
0	0	3	8232232	0.18593	0.233676	0.000319718	AT3G23120	protein_coding	AtRLP38, RLP38	receptor like protein 38
0	0	3	8232232	0.18593	0.233676	0.000319718	AT3G23125	miRNA_primary_transcript	MIR173	MIR173; miRNA	Encodes a microRNA that targets the TAS1 and TAS2 families of tasiRNA-generating transcripts. Cleavage of TAS1 and TAS2 transcripts by miR173 initiates processing of these transcripts in a 21-nucleotide register. MicroRNAs are regulatory RNAs with a mature length of ~21-nucleotides that are processed from hairpin precursors by Dicer-like enzymes. MicroRNAs can negatively regulate gene expression by attenuating translation or by directing mRNA cleavage.Mature sequence: UUCGCUUGCAGAGAGAAAUCAC
0	0	3	8232608	0.180905	0.246113	0.000175741	AT3G23109	pseudogene			Pseudogene of AT1G61410; tolA protein-related
0	0	3	8232608	0.180905	0.246113	0.000175741	AT3G23120	protein_coding	AtRLP38, RLP38	receptor like protein 38
0	0	3	8232608	0.180905	0.246113	0.000175741	AT3G23125	miRNA_primary_transcript	MIR173	MIR173; miRNA	Encodes a microRNA that targets the TAS1 and TAS2 families of tasiRNA-generating transcripts. Cleavage of TAS1 and TAS2 transcripts by miR173 initiates processing of these transcripts in a 21-nucleotide register. MicroRNAs are regulatory RNAs with a mature length of ~21-nucleotides that are processed from hairpin precursors by Dicer-like enzymes. MicroRNAs can negatively regulate gene expression by attenuating translation or by directing mRNA cleavage.Mature sequence: UUCGCUUGCAGAGAGAAAUCAC
0	0	3	8232856	0.18593	0.233676	0.000319718	AT3G23109	pseudogene			Pseudogene of AT1G61410; tolA protein-related
0	0	3	8232856	0.18593	0.233676	0.000319718	AT3G23120	protein_coding	AtRLP38, RLP38	receptor like protein 38
0	0	3	8232856	0.18593	0.233676	0.000319718	AT3G23125	miRNA_primary_transcript	MIR173	MIR173; miRNA	Encodes a microRNA that targets the TAS1 and TAS2 families of tasiRNA-generating transcripts. Cleavage of TAS1 and TAS2 transcripts by miR173 initiates processing of these transcripts in a 21-nucleotide register. MicroRNAs are regulatory RNAs with a mature length of ~21-nucleotides that are processed from hairpin precursors by Dicer-like enzymes. MicroRNAs can negatively regulate gene expression by attenuating translation or by directing mRNA cleavage.Mature sequence: UUCGCUUGCAGAGAGAAAUCAC
0	0	3	8233034	0.190955	0.234559	0.000270999	AT3G23109	pseudogene			Pseudogene of AT1G61410; tolA protein-related
0	0	3	8233034	0.190955	0.234559	0.000270999	AT3G23120	protein_coding	AtRLP38, RLP38	receptor like protein 38
0	0	3	8233034	0.190955	0.234559	0.000270999	AT3G23125	miRNA_primary_transcript	MIR173	MIR173; miRNA	Encodes a microRNA that targets the TAS1 and TAS2 families of tasiRNA-generating transcripts. Cleavage of TAS1 and TAS2 transcripts by miR173 initiates processing of these transcripts in a 21-nucleotide register. MicroRNAs are regulatory RNAs with a mature length of ~21-nucleotides that are processed from hairpin precursors by Dicer-like enzymes. MicroRNAs can negatively regulate gene expression by attenuating translation or by directing mRNA cleavage.Mature sequence: UUCGCUUGCAGAGAGAAAUCAC
0	0	3	8233188	0.19598	0.22282	0.000371615	AT3G23109	pseudogene			Pseudogene of AT1G61410; tolA protein-related
0	0	3	8233188	0.19598	0.22282	0.000371615	AT3G23120	protein_coding	AtRLP38, RLP38	receptor like protein 38
0	0	3	8233188	0.19598	0.22282	0.000371615	AT3G23125	miRNA_primary_transcript	MIR173	MIR173; miRNA	Encodes a microRNA that targets the TAS1 and TAS2 families of tasiRNA-generating transcripts. Cleavage of TAS1 and TAS2 transcripts by miR173 initiates processing of these transcripts in a 21-nucleotide register. MicroRNAs are regulatory RNAs with a mature length of ~21-nucleotides that are processed from hairpin precursors by Dicer-like enzymes. MicroRNAs can negatively regulate gene expression by attenuating translation or by directing mRNA cleavage.Mature sequence: UUCGCUUGCAGAGAGAAAUCAC
0	0	3	8233303	0.18593	0.233676	0.000319718	AT3G23109	pseudogene			Pseudogene of AT1G61410; tolA protein-related
0	0	3	8233303	0.18593	0.233676	0.000319718	AT3G23120	protein_coding	AtRLP38, RLP38	receptor like protein 38
0	0	3	8233303	0.18593	0.233676	0.000319718	AT3G23125	miRNA_primary_transcript	MIR173	MIR173; miRNA	Encodes a microRNA that targets the TAS1 and TAS2 families of tasiRNA-generating transcripts. Cleavage of TAS1 and TAS2 transcripts by miR173 initiates processing of these transcripts in a 21-nucleotide register. MicroRNAs are regulatory RNAs with a mature length of ~21-nucleotides that are processed from hairpin precursors by Dicer-like enzymes. MicroRNAs can negatively regulate gene expression by attenuating translation or by directing mRNA cleavage.Mature sequence: UUCGCUUGCAGAGAGAAAUCAC
0	0	3	8246497	0.130653	0.252874	0.000574386	AT3G23130	protein_coding	FLO10, FON1, SUP	C2H2 and C2HC zinc fingers superfamily protein	Flower-specific gene controlling the boundary of the stamen and carpel whorls. Similar to zinc finger transcription factors.
0	0	3	8246497	0.130653	0.252874	0.000574386	AT3G23140	protein_coding	URO	C2H2 and C2HC zinc fingers superfamily protein	Encodes UPRIGHT ROSETTE (URO). Overexpression of URO alters indole-3-acetic acid (IAA) homeostasis.
0	0	3	8246497	0.130653	0.252874	0.000574386	AT3G23145	protein_coding		zinc ion binding;isoleucine-tRNA ligases;ATP binding;aminoacyl-tRNA ligases;nucleotide binding
0	0	3	8252147	0.0653266	0.358869	0.000438114	AT3G23130	protein_coding	FLO10, FON1, SUP	C2H2 and C2HC zinc fingers superfamily protein	Flower-specific gene controlling the boundary of the stamen and carpel whorls. Similar to zinc finger transcription factors.
0	0	3	8252147	0.0653266	0.358869	0.000438114	AT3G23140	protein_coding	URO	C2H2 and C2HC zinc fingers superfamily protein	Encodes UPRIGHT ROSETTE (URO). Overexpression of URO alters indole-3-acetic acid (IAA) homeostasis.
0	0	3	8252147	0.0653266	0.358869	0.000438114	AT3G23145	protein_coding		zinc ion binding;isoleucine-tRNA ligases;ATP binding;aminoacyl-tRNA ligases;nucleotide binding
0	0	3	8252147	0.0653266	0.358869	0.000438114	AT3G23150	protein_coding	ETR2	Signal transduction histidine kinase, hybrid-type, ethylene sensor	Involved in ethylene perception in Arabidopsis The mRNA is cell-to-cell mobile.
0	0	3	8252147	0.0653266	0.358869	0.000438114	AT3G23160	protein_coding		Protein of unknown function (DUF668)
0	0	3	8252148	0.0653266	0.358869	0.000438114	AT3G23130	protein_coding	FLO10, FON1, SUP	C2H2 and C2HC zinc fingers superfamily protein	Flower-specific gene controlling the boundary of the stamen and carpel whorls. Similar to zinc finger transcription factors.
0	0	3	8252148	0.0653266	0.358869	0.000438114	AT3G23140	protein_coding	URO	C2H2 and C2HC zinc fingers superfamily protein	Encodes UPRIGHT ROSETTE (URO). Overexpression of URO alters indole-3-acetic acid (IAA) homeostasis.
0	0	3	8252148	0.0653266	0.358869	0.000438114	AT3G23145	protein_coding		zinc ion binding;isoleucine-tRNA ligases;ATP binding;aminoacyl-tRNA ligases;nucleotide binding
0	0	3	8252148	0.0653266	0.358869	0.000438114	AT3G23150	protein_coding	ETR2	Signal transduction histidine kinase, hybrid-type, ethylene sensor	Involved in ethylene perception in Arabidopsis The mRNA is cell-to-cell mobile.
0	0	3	8252148	0.0653266	0.358869	0.000438114	AT3G23160	protein_coding		Protein of unknown function (DUF668)
0	0	3	8640580	0.281407	0.198859	0.000455356	AT3G23900	protein_coding		RNA recognition motif (RRM)-containing protein
0	0	3	8640580	0.281407	0.198859	0.000455356	AT3G23910	protein_coding
0	0	3	8640580	0.281407	0.198859	0.000455356	AT3G23920	protein_coding	AtBAM1, BAM1, BMY7, TR-BAMY	beta-amylase 1	Encodes a chloroplast beta-amylase. Is necessary for leaf starch breakdown in the absence of BAM3.Activity of BAM1 increases 4 days after osmotic stress. BAM1 has a higher temperature optimum than BAM3 (PMID:25293962).
0	0	3	8640580	0.281407	0.198859	0.000455356	AT3G23930	protein_coding
0	0	3	9391614	0.356784	-0.18361	0.000416727	AT3G25725	transposable_element_gene		transposable element gene
0	0	3	9391614	0.356784	-0.18361	0.000416727	AT3G25727	protein_coding
0	0	3	9391614	0.356784	-0.18361	0.000416727	AT3G25730	protein_coding	EDF3	ethylene response DNA binding factor 3
0	0	3	9391614	0.356784	-0.18361	0.000416727	AT3G25740	protein_coding	MAP1B, MAP1C	methionine aminopeptidase 1C	Encodes a plastid localized methionine aminopeptidase. Formerly called MAP1C, now called MAP1B.
0	0	3	9798460	0.175879	-0.242245	0.000303329	AT3G26618	protein_coding	ERF1-3	eukaryotic release factor 1-3
0	0	3	9798460	0.175879	-0.242245	0.000303329	AT3G26620	protein_coding	LBD23	LOB domain-containing protein 23
0	0	3	9798460	0.175879	-0.242245	0.000303329	AT3G26630	protein_coding		Tetratricopeptide repeat (TPR)-like superfamily protein
0	0	3	9798460	0.175879	-0.242245	0.000303329	AT3G26640	protein_coding	LWD2	Transducin/WD40 repeat-like superfamily protein	Encodes LIGHT-REGULATED WD1 (LWD1), a clock proteins regulating circadian period length and photoperiodic flowering.
0	0	3	9798460	0.175879	-0.242245	0.000303329	AT3G26650	protein_coding	GAPA, GAPA-1	glyceraldehyde 3-phosphate dehydrogenase A subunit	Encodes one of the two subunits forming the photosynthetic glyceraldehyde-3-phosphate dehydrogenase (GAPDH) and as such a constituent of the supramolecular complex with phosphoribulokinase (PRK) thought to be linked by a small peptide encoded by CP12-2. GapA-1 is coordinately expressed by light with PRK and CP12-2. The enzyme activity, tested in leaf protein extracts dropped significantly after external sucrose treatment for the photosynthetic GAPDH (NADPH-dependent) but not for the cytosolic GAPDH (NADH-dependent).
0	0	3	9798460	0.175879	-0.242245	0.000303329	AT3G26660	protein_coding	LBD24	LOB domain-containing protein 24
0	0	3	9798460	0.175879	-0.242245	0.000303329	AT3G26670	protein_coding		Protein of unknown function (DUF803)
0	0	3	9798460	0.175879	-0.242245	0.000303329	AT3G26680	protein_coding	ATSNM1, SNM1	DNA repair metallo-beta-lactamase family protein	involved in a SNM-dependent recombinational repair process of oxidatively induced DNA damage.
0	0	3	9798460	0.175879	-0.242245	0.000303329	AT3G26690	protein_coding	ATNUDT13, ATNUDX13, NUDX13	nudix hydrolase homolog 13	Encodes AtNUDT13, a mitochondrial Nudix hydrolase specific for long-chain diadenosine polyphosphates.
