## Supplementary Table S4 for "Genome-wide neighbor effects predict genotype pairs that reduce herbivory in mixed planting" (part 26 of 35)

### Sheet: (R)_Otsu_ExFeederS2 (continued)
Top 0.1% SNPs of GWAS and their nearby (<10kb) genes.
0	0	3	9890856	0.0603015	0.409877	0.000192842	AT3G26820	protein_coding		Esterase/lipase/thioesterase family protein
0	0	3	9890856	0.0603015	0.409877	0.000192842	AT3G26830	protein_coding	CYP71B15, PAD3	Cytochrome P450 superfamily protein	Mutations in pad3 are defective in biosynthesis of the indole derived phytoalexin camalexin. Encodes a cytochrome P450 enzyme that catalyzes the conversion of dihydrocamalexic acid to camalexin. The mRNA is cell-to-cell mobile.
0	0	3	9890856	0.0603015	0.409877	0.000192842	AT3G26840	protein_coding	PES2	Esterase/lipase/thioesterase family protein	Encodes a protein with phytyl ester synthesis and diacylglycerol acyltransferase activities that is involved in the deposition of free phytol and free fatty acids in the form of phytyl esters in chloroplasts, a process involved in maintaining the integrity of the photosynthetic membrane during abiotic stress and senescence.
0	0	3	9890856	0.0603015	0.409877	0.000192842	AT3G26850	protein_coding		histone-lysine N-methyltransferases
0	0	3	9890856	0.0603015	0.409877	0.000192842	AT3G26855	protein_coding		RNA-directed DNA polymerase (reverse transcriptase)-related family protein
0	0	3	9890857	0.0603015	0.409877	0.000192842	AT3G26820	protein_coding		Esterase/lipase/thioesterase family protein
0	0	3	9890857	0.0603015	0.409877	0.000192842	AT3G26830	protein_coding	CYP71B15, PAD3	Cytochrome P450 superfamily protein	Mutations in pad3 are defective in biosynthesis of the indole derived phytoalexin camalexin. Encodes a cytochrome P450 enzyme that catalyzes the conversion of dihydrocamalexic acid to camalexin. The mRNA is cell-to-cell mobile.
0	0	3	9890857	0.0603015	0.409877	0.000192842	AT3G26840	protein_coding	PES2	Esterase/lipase/thioesterase family protein	Encodes a protein with phytyl ester synthesis and diacylglycerol acyltransferase activities that is involved in the deposition of free phytol and free fatty acids in the form of phytyl esters in chloroplasts, a process involved in maintaining the integrity of the photosynthetic membrane during abiotic stress and senescence.
0	0	3	9890857	0.0603015	0.409877	0.000192842	AT3G26850	protein_coding		histone-lysine N-methyltransferases
0	0	3	9890857	0.0603015	0.409877	0.000192842	AT3G26855	protein_coding		RNA-directed DNA polymerase (reverse transcriptase)-related family protein
0	0	3	9891338	0.0603015	0.409877	0.000192842	AT3G26830	protein_coding	CYP71B15, PAD3	Cytochrome P450 superfamily protein	Mutations in pad3 are defective in biosynthesis of the indole derived phytoalexin camalexin. Encodes a cytochrome P450 enzyme that catalyzes the conversion of dihydrocamalexic acid to camalexin. The mRNA is cell-to-cell mobile.
0	0	3	9891338	0.0603015	0.409877	0.000192842	AT3G26840	protein_coding	PES2	Esterase/lipase/thioesterase family protein	Encodes a protein with phytyl ester synthesis and diacylglycerol acyltransferase activities that is involved in the deposition of free phytol and free fatty acids in the form of phytyl esters in chloroplasts, a process involved in maintaining the integrity of the photosynthetic membrane during abiotic stress and senescence.
0	0	3	9891338	0.0603015	0.409877	0.000192842	AT3G26850	protein_coding		histone-lysine N-methyltransferases
0	0	3	9891338	0.0603015	0.409877	0.000192842	AT3G26855	protein_coding		RNA-directed DNA polymerase (reverse transcriptase)-related family protein
0	0	3	9899975	0.0552764	0.387558	0.000507237	AT3G26840	protein_coding	PES2	Esterase/lipase/thioesterase family protein	Encodes a protein with phytyl ester synthesis and diacylglycerol acyltransferase activities that is involved in the deposition of free phytol and free fatty acids in the form of phytyl esters in chloroplasts, a process involved in maintaining the integrity of the photosynthetic membrane during abiotic stress and senescence.
0	0	3	9899975	0.0552764	0.387558	0.000507237	AT3G26850	protein_coding		histone-lysine N-methyltransferases
0	0	3	9899975	0.0552764	0.387558	0.000507237	AT3G26855	protein_coding		RNA-directed DNA polymerase (reverse transcriptase)-related family protein
0	0	3	9899975	0.0552764	0.387558	0.000507237	AT3G26860	protein_coding		Plant self-incompatibility protein S1 family
0	0	3	9899975	0.0552764	0.387558	0.000507237	AT3G26870	protein_coding		Plant self-incompatibility protein S1 family
0	0	3	9899975	0.0552764	0.387558	0.000507237	AT3G26872	pseudogene			Pseudogene of AT3G26880; self-incompatibility protein-related
0	0	3	9899975	0.0552764	0.387558	0.000507237	AT3G26880	protein_coding		Plant self-incompatibility protein S1 family
0	0	3	10588980	0.0502513	-0.423178	0.000294932	AT3G28320	protein_coding		Protein of unknown function (DUF677)
0	0	3	10588980	0.0502513	-0.423178	0.000294932	AT3G28330	protein_coding		F-box family protein-related
0	0	3	10588980	0.0502513	-0.423178	0.000294932	AT3G28340	protein_coding	GATL10, GolS8	galacturonosyltransferase-like 10	Encodes a protein with putative galacturonosyltransferase activity.
0	0	3	10588980	0.0502513	-0.423178	0.000294932	AT3G28345	protein_coding	ABCB15, MDR13	ABC transporter family protein	Encodes an ATP-binding cassette (ABC) transporter. Expressed in the vascular tissue of primary stem.
0	0	3	10671522	0.0502513	0.503773	3.58276e-05	AT3G28450	protein_coding	BIR2	Leucine-rich repeat protein kinase family protein
0	0	3	10671522	0.0502513	0.503773	3.58276e-05	AT3G28455	protein_coding	CLE25	CLAVATA3/ESR-RELATED 25	Member of a large family of putative ligands homologous to the Clavata3 gene. Consists of a single exon. Can not replace CLV3 function in vivo.CLE25 participates in long distance signaling in response to dehydration. It produces a graft transmissible signal from root to shoot that induces ABA synthesis and results in stomatal closure. The BAM1 and BAM3 receptor-kinases are likely receptors for CLE25 as they are required for this signaling.
0	0	3	10671522	0.0502513	0.503773	3.58276e-05	AT3G28460	protein_coding		methyltransferases
0	0	3	10671522	0.0502513	0.503773	3.58276e-05	AT3G28470	protein_coding	ATMYB35, MYB35, TDF1	Duplicated homeodomain-like superfamily protein	Member of the R2R3 factor gene family.
0	0	3	10671522	0.0502513	0.503773	3.58276e-05	AT3G28480	protein_coding		Oxoglutarate/iron-dependent oxygenase
0	0	3	10671522	0.0502513	0.503773	3.58276e-05	AT3G28490	protein_coding		Oxoglutarate/iron-dependent oxygenase
0	0	3	11064353	0.170854	-0.238773	0.000518619	AT3G29076	transposable_element_gene		transposable element gene
0	0	3	11064353	0.170854	-0.238773	0.000518619	AT3G29077	pseudogene			Pseudogene of AT3G26880; self-incompatibility protein-related
0	0	3	11064353	0.170854	-0.238773	0.000518619	AT3G29078	transposable_element_gene		transposable element gene
0	0	3	11064353	0.170854	-0.238773	0.000518619	AT3G29080	protein_coding
0	0	3	11064532	0.170854	-0.238773	0.000518619	AT3G29076	transposable_element_gene		transposable element gene
0	0	3	11064532	0.170854	-0.238773	0.000518619	AT3G29077	pseudogene			Pseudogene of AT3G26880; self-incompatibility protein-related
0	0	3	11064532	0.170854	-0.238773	0.000518619	AT3G29078	transposable_element_gene		transposable element gene
0	0	3	11064532	0.170854	-0.238773	0.000518619	AT3G29080	protein_coding
0	0	3	11688037	0.0703518	-0.374855	0.000207493	AT3G29782	transposable_element_gene		transposable element gene
0	0	3	11688037	0.0703518	-0.374855	0.000207493	AT3G29783	transposable_element_gene		transposable element gene
0	0	3	11688037	0.0703518	-0.374855	0.000207493	AT3G29784	transposable_element_gene		transposable element gene
0	0	3	11688037	0.0703518	-0.374855	0.000207493	AT3G29787	transposable_element_gene		transposable element gene
0	0	3	11688037	0.0703518	-0.374855	0.000207493	AT3G29790	protein_coding
0	0	3	11688037	0.0703518	-0.374855	0.000207493	AT3G29791	protein_coding
0	0	3	11781001	0.316583	0.234624	8.56746e-05	AT3G30147	pseudogene
0	0	3	11781001	0.316583	0.234624	8.56746e-05	AT3G30150	transposable_element_gene		transposable element gene
0	0	3	11781001	0.316583	0.234624	8.56746e-05	AT3G30160	protein_coding
0	0	3	11781701	0.316583	0.234624	8.56746e-05	AT3G30147	pseudogene
0	0	3	11781701	0.316583	0.234624	8.56746e-05	AT3G30150	transposable_element_gene		transposable element gene
0	0	3	11781701	0.316583	0.234624	8.56746e-05	AT3G30160	protein_coding
0	0	3	12700352	0.21608	-0.224972	0.000520236	AT3G31320	transposable_element_gene		transposable element gene
0	0	3	12700352	0.21608	-0.224972	0.000520236	AT3G31330	transposable_element_gene		transposable element gene
0	0	3	12700352	0.21608	-0.224972	0.000520236	AT3G31340	transposable_element_gene		transposable element gene
0	0	3	12700352	0.21608	-0.224972	0.000520236	AT3G31350	protein_coding
0	0	3	12700352	0.21608	-0.224972	0.000520236	AT3G31355	transposable_element_gene		transposable element gene
0	0	3	12700367	0.21608	-0.224972	0.000520236	AT3G31320	transposable_element_gene		transposable element gene
0	0	3	12700367	0.21608	-0.224972	0.000520236	AT3G31330	transposable_element_gene		transposable element gene
0	0	3	12700367	0.21608	-0.224972	0.000520236	AT3G31340	transposable_element_gene		transposable element gene
0	0	3	12700367	0.21608	-0.224972	0.000520236	AT3G31350	protein_coding
0	0	3	12700367	0.21608	-0.224972	0.000520236	AT3G31355	transposable_element_gene		transposable element gene
0	0	3	12700388	0.21608	-0.224972	0.000520236	AT3G31320	transposable_element_gene		transposable element gene
0	0	3	12700388	0.21608	-0.224972	0.000520236	AT3G31330	transposable_element_gene		transposable element gene
0	0	3	12700388	0.21608	-0.224972	0.000520236	AT3G31340	transposable_element_gene		transposable element gene
0	0	3	12700388	0.21608	-0.224972	0.000520236	AT3G31350	protein_coding
0	0	3	12700388	0.21608	-0.224972	0.000520236	AT3G31355	transposable_element_gene		transposable element gene
0	0	3	12700397	0.21608	-0.224972	0.000520236	AT3G31320	transposable_element_gene		transposable element gene
0	0	3	12700397	0.21608	-0.224972	0.000520236	AT3G31330	transposable_element_gene		transposable element gene
0	0	3	12700397	0.21608	-0.224972	0.000520236	AT3G31340	transposable_element_gene		transposable element gene
0	0	3	12700397	0.21608	-0.224972	0.000520236	AT3G31350	protein_coding
0	0	3	12700397	0.21608	-0.224972	0.000520236	AT3G31355	transposable_element_gene		transposable element gene
0	0	3	12754038	0.0753769	-0.381008	0.000105891	AT3G31374	transposable_element_gene		transposable element gene
0	0	3	12754038	0.0753769	-0.381008	0.000105891	AT3G31375	transposable_element_gene		transposable element gene
0	0	3	12754038	0.0753769	-0.381008	0.000105891	AT3G31377	transposable_element_gene		transposable element gene
0	0	3	12754038	0.0753769	-0.381008	0.000105891	AT3G31380	transposable_element_gene		transposable element gene
0	0	3	12754038	0.0753769	-0.381008	0.000105891	AT3G31390	transposable_element_gene		transposable element gene
0	0	3	12754053	0.0753769	-0.381008	0.000105891	AT3G31374	transposable_element_gene		transposable element gene
0	0	3	12754053	0.0753769	-0.381008	0.000105891	AT3G31375	transposable_element_gene		transposable element gene
0	0	3	12754053	0.0753769	-0.381008	0.000105891	AT3G31377	transposable_element_gene		transposable element gene
0	0	3	12754053	0.0753769	-0.381008	0.000105891	AT3G31380	transposable_element_gene		transposable element gene
0	0	3	12754053	0.0753769	-0.381008	0.000105891	AT3G31390	transposable_element_gene		transposable element gene
0	0	3	12754349	0.0703518	-0.34185	0.000599681	AT3G31374	transposable_element_gene		transposable element gene
0	0	3	12754349	0.0703518	-0.34185	0.000599681	AT3G31375	transposable_element_gene		transposable element gene
0	0	3	12754349	0.0703518	-0.34185	0.000599681	AT3G31377	transposable_element_gene		transposable element gene
0	0	3	12754349	0.0703518	-0.34185	0.000599681	AT3G31380	transposable_element_gene		transposable element gene
0	0	3	12754349	0.0703518	-0.34185	0.000599681	AT3G31390	transposable_element_gene		transposable element gene
0	0	3	12767625	0.427136	-0.190414	0.000145346	AT3G31380	transposable_element_gene		transposable element gene
0	0	3	12767625	0.427136	-0.190414	0.000145346	AT3G31390	transposable_element_gene		transposable element gene
0	0	3	12767625	0.427136	-0.190414	0.000145346	AT3G31395	transposable_element_gene		transposable element gene
0	0	3	12767625	0.427136	-0.190414	0.000145346	AT3G31402	protein_coding		General transcription factor 2-related zinc finger protein
0	0	3	12856853	0.221106	0.215113	0.00046543	AT3G31630	transposable_element_gene		transposable element gene
0	0	3	12856853	0.221106	0.215113	0.00046543	AT3G31720	transposable_element_gene		transposable element gene
0	0	3	13158442	0.0854271	0.308926	0.00059608	AT3G32168	transposable_element_gene		transposable element gene
0	0	3	13158442	0.0854271	0.308926	0.00059608	AT3G32172	transposable_element_gene		transposable element gene
0	0	3	13158442	0.0854271	0.308926	0.00059608	AT3G32176	transposable_element_gene		transposable element gene
0	0	3	13158442	0.0854271	0.308926	0.00059608	AT3G32180	protein_coding
0	0	3	13158442	0.0854271	0.308926	0.00059608	AT3G32190	protein_coding
0	0	3	13158812	0.0854271	0.308926	0.00059608	AT3G32168	transposable_element_gene		transposable element gene
0	0	3	13158812	0.0854271	0.308926	0.00059608	AT3G32172	transposable_element_gene		transposable element gene
0	0	3	13158812	0.0854271	0.308926	0.00059608	AT3G32176	transposable_element_gene		transposable element gene
0	0	3	13158812	0.0854271	0.308926	0.00059608	AT3G32180	protein_coding
0	0	3	13158812	0.0854271	0.308926	0.00059608	AT3G32190	protein_coding
0	0	3	13232357	0.894472	0.309167	0.000259395	AT3G32275	transposable_element_gene		transposable element gene
0	0	3	13232357	0.894472	0.309167	0.000259395	AT3G32280	protein_coding		ATP-dependent helicase family protein
0	0	3	13617666	0.537688	0.175581	0.00055165	AT3G33064	transposable_element_gene		transposable element gene
0	0	3	13617666	0.537688	0.175581	0.00055165	AT3G33079	transposable_element_gene		transposable element gene
0	0	3	13617666	0.537688	0.175581	0.00055165	AT3G33081	transposable_element_gene		transposable element gene
0	0	3	13617666	0.537688	0.175581	0.00055165	AT3G33082	transposable_element_gene		transposable element gene
0	0	3	13617666	0.537688	0.175581	0.00055165	AT3G33083	transposable_element_gene		transposable element gene
0	0	3	13617666	0.537688	0.175581	0.00055165	AT3G33085	transposable_element_gene		transposable element gene
0	0	3	13930977	0.758794	0.257094	2.30117e-05	AT3G33131	transposable_element_gene		transposable element gene
0	0	3	13930977	0.758794	0.257094	2.30117e-05	AT3G33133	transposable_element_gene		transposable element gene
0	0	3	13930977	0.758794	0.257094	2.30117e-05	AT3G33136	transposable_element_gene		transposable element gene
0	0	3	14996517	0.0552764	0.441527	0.00015171	AT3G42920	transposable_element_gene		transposable element gene
0	0	3	14996517	0.0552764	0.441527	0.00015171	AT3G42922	transposable_element_gene		transposable element gene
0	0	3	14996517	0.0552764	0.441527	0.00015171	AT3G42924	transposable_element_gene		transposable element gene
0	0	3	14996517	0.0552764	0.441527	0.00015171	AT3G42927	transposable_element_gene		transposable element gene
0	0	3	14996517	0.0552764	0.441527	0.00015171	AT3G42930	transposable_element_gene		transposable element gene
0	0	3	14996517	0.0552764	0.441527	0.00015171	AT3G42935	transposable_element_gene		transposable element gene
0	0	3	15036492	0.241206	0.19514	0.000515279	AT3G42980	transposable_element_gene		transposable element gene
0	0	3	15036492	0.241206	0.19514	0.000515279	AT3G42990	protein_coding
0	0	3	15036492	0.241206	0.19514	0.000515279	AT3G42993	transposable_element_gene		transposable element gene
0	0	3	15036492	0.241206	0.19514	0.000515279	AT3G42996	transposable_element_gene		transposable element gene
0	0	3	15036534	0.241206	0.19514	0.000515279	AT3G42980	transposable_element_gene		transposable element gene
0	0	3	15036534	0.241206	0.19514	0.000515279	AT3G42990	protein_coding
0	0	3	15036534	0.241206	0.19514	0.000515279	AT3G42993	transposable_element_gene		transposable element gene
0	0	3	15036534	0.241206	0.19514	0.000515279	AT3G42996	transposable_element_gene		transposable element gene
0	0	3	15825859	0.0502513	0.42515	0.000452785	AT3G44045	transposable_element_gene		transposable element gene
0	0	3	15825859	0.0502513	0.42515	0.000452785	AT3G44050	protein_coding		P-loop containing nucleoside triphosphate hydrolases superfamily protein
0	0	3	15825859	0.0502513	0.42515	0.000452785	AT3G44060	protein_coding		F-box/RNI-like superfamily protein
0	0	3	15825859	0.0502513	0.42515	0.000452785	AT3G44070	protein_coding		Glycosyl hydrolase family 35 protein
0	0	3	15826434	0.0502513	0.499453	5.71358e-05	AT3G44045	transposable_element_gene		transposable element gene
0	0	3	15826434	0.0502513	0.499453	5.71358e-05	AT3G44050	protein_coding		P-loop containing nucleoside triphosphate hydrolases superfamily protein
0	0	3	15826434	0.0502513	0.499453	5.71358e-05	AT3G44060	protein_coding		F-box/RNI-like superfamily protein
0	0	3	15826434	0.0502513	0.499453	5.71358e-05	AT3G44070	protein_coding		Glycosyl hydrolase family 35 protein
0	0	3	15826440	0.0502513	0.499453	5.71358e-05	AT3G44045	transposable_element_gene		transposable element gene
0	0	3	15826440	0.0502513	0.499453	5.71358e-05	AT3G44050	protein_coding		P-loop containing nucleoside triphosphate hydrolases superfamily protein
0	0	3	15826440	0.0502513	0.499453	5.71358e-05	AT3G44060	protein_coding		F-box/RNI-like superfamily protein
0	0	3	15826440	0.0502513	0.499453	5.71358e-05	AT3G44070	protein_coding		Glycosyl hydrolase family 35 protein
0	0	3	15826507	0.0502513	0.499453	5.71358e-05	AT3G44045	transposable_element_gene		transposable element gene
0	0	3	15826507	0.0502513	0.499453	5.71358e-05	AT3G44050	protein_coding		P-loop containing nucleoside triphosphate hydrolases superfamily protein
0	0	3	15826507	0.0502513	0.499453	5.71358e-05	AT3G44060	protein_coding		F-box/RNI-like superfamily protein
0	0	3	15826507	0.0502513	0.499453	5.71358e-05	AT3G44070	protein_coding		Glycosyl hydrolase family 35 protein
0	0	3	15826607	0.0502513	0.499453	5.71358e-05	AT3G44045	transposable_element_gene		transposable element gene
0	0	3	15826607	0.0502513	0.499453	5.71358e-05	AT3G44050	protein_coding		P-loop containing nucleoside triphosphate hydrolases superfamily protein
0	0	3	15826607	0.0502513	0.499453	5.71358e-05	AT3G44060	protein_coding		F-box/RNI-like superfamily protein
0	0	3	15826607	0.0502513	0.499453	5.71358e-05	AT3G44070	protein_coding		Glycosyl hydrolase family 35 protein
0	0	3	15826608	0.0502513	0.499453	5.71358e-05	AT3G44045	transposable_element_gene		transposable element gene
0	0	3	15826608	0.0502513	0.499453	5.71358e-05	AT3G44050	protein_coding		P-loop containing nucleoside triphosphate hydrolases superfamily protein
0	0	3	15826608	0.0502513	0.499453	5.71358e-05	AT3G44060	protein_coding		F-box/RNI-like superfamily protein
0	0	3	15826608	0.0502513	0.499453	5.71358e-05	AT3G44070	protein_coding		Glycosyl hydrolase family 35 protein
0	0	3	15826727	0.0502513	0.499453	5.71358e-05	AT3G44045	transposable_element_gene		transposable element gene
0	0	3	15826727	0.0502513	0.499453	5.71358e-05	AT3G44050	protein_coding		P-loop containing nucleoside triphosphate hydrolases superfamily protein
0	0	3	15826727	0.0502513	0.499453	5.71358e-05	AT3G44060	protein_coding		F-box/RNI-like superfamily protein
0	0	3	15826727	0.0502513	0.499453	5.71358e-05	AT3G44070	protein_coding		Glycosyl hydrolase family 35 protein
0	0	3	15826781	0.0502513	0.499453	5.71358e-05	AT3G44045	transposable_element_gene		transposable element gene
0	0	3	15826781	0.0502513	0.499453	5.71358e-05	AT3G44050	protein_coding		P-loop containing nucleoside triphosphate hydrolases superfamily protein
0	0	3	15826781	0.0502513	0.499453	5.71358e-05	AT3G44060	protein_coding		F-box/RNI-like superfamily protein
0	0	3	15826781	0.0502513	0.499453	5.71358e-05	AT3G44070	protein_coding		Glycosyl hydrolase family 35 protein
0	0	3	15826874	0.0502513	0.499453	5.71358e-05	AT3G44045	transposable_element_gene		transposable element gene
0	0	3	15826874	0.0502513	0.499453	5.71358e-05	AT3G44050	protein_coding		P-loop containing nucleoside triphosphate hydrolases superfamily protein
0	0	3	15826874	0.0502513	0.499453	5.71358e-05	AT3G44060	protein_coding		F-box/RNI-like superfamily protein
0	0	3	15826874	0.0502513	0.499453	5.71358e-05	AT3G44070	protein_coding		Glycosyl hydrolase family 35 protein
0	0	3	15826902	0.0502513	0.499453	5.71358e-05	AT3G44045	transposable_element_gene		transposable element gene
0	0	3	15826902	0.0502513	0.499453	5.71358e-05	AT3G44050	protein_coding		P-loop containing nucleoside triphosphate hydrolases superfamily protein
0	0	3	15826902	0.0502513	0.499453	5.71358e-05	AT3G44060	protein_coding		F-box/RNI-like superfamily protein
0	0	3	15826902	0.0502513	0.499453	5.71358e-05	AT3G44070	protein_coding		Glycosyl hydrolase family 35 protein
0	0	3	15827026	0.0502513	0.499453	5.71358e-05	AT3G44045	transposable_element_gene		transposable element gene
0	0	3	15827026	0.0502513	0.499453	5.71358e-05	AT3G44050	protein_coding		P-loop containing nucleoside triphosphate hydrolases superfamily protein
0	0	3	15827026	0.0502513	0.499453	5.71358e-05	AT3G44060	protein_coding		F-box/RNI-like superfamily protein
0	0	3	15827026	0.0502513	0.499453	5.71358e-05	AT3G44070	protein_coding		Glycosyl hydrolase family 35 protein
0	0	3	15827108	0.0502513	0.499453	5.71358e-05	AT3G44045	transposable_element_gene		transposable element gene
0	0	3	15827108	0.0502513	0.499453	5.71358e-05	AT3G44050	protein_coding		P-loop containing nucleoside triphosphate hydrolases superfamily protein
0	0	3	15827108	0.0502513	0.499453	5.71358e-05	AT3G44060	protein_coding		F-box/RNI-like superfamily protein
0	0	3	15827108	0.0502513	0.499453	5.71358e-05	AT3G44070	protein_coding		Glycosyl hydrolase family 35 protein
0	0	3	15827116	0.0502513	0.499453	5.71358e-05	AT3G44045	transposable_element_gene		transposable element gene
0	0	3	15827116	0.0502513	0.499453	5.71358e-05	AT3G44050	protein_coding		P-loop containing nucleoside triphosphate hydrolases superfamily protein
0	0	3	15827116	0.0502513	0.499453	5.71358e-05	AT3G44060	protein_coding		F-box/RNI-like superfamily protein
0	0	3	15827116	0.0502513	0.499453	5.71358e-05	AT3G44070	protein_coding		Glycosyl hydrolase family 35 protein
0	0	3	15827208	0.0502513	0.499453	5.71358e-05	AT3G44045	transposable_element_gene		transposable element gene
0	0	3	15827208	0.0502513	0.499453	5.71358e-05	AT3G44050	protein_coding		P-loop containing nucleoside triphosphate hydrolases superfamily protein
0	0	3	15827208	0.0502513	0.499453	5.71358e-05	AT3G44060	protein_coding		F-box/RNI-like superfamily protein
0	0	3	15827208	0.0502513	0.499453	5.71358e-05	AT3G44070	protein_coding		Glycosyl hydrolase family 35 protein
0	0	3	15827208	0.0502513	0.499453	5.71358e-05	AT3G44080	protein_coding		F-box family protein
0	0	3	15827234	0.0502513	0.499453	5.71358e-05	AT3G44045	transposable_element_gene		transposable element gene
0	0	3	15827234	0.0502513	0.499453	5.71358e-05	AT3G44050	protein_coding		P-loop containing nucleoside triphosphate hydrolases superfamily protein
0	0	3	15827234	0.0502513	0.499453	5.71358e-05	AT3G44060	protein_coding		F-box/RNI-like superfamily protein
0	0	3	15827234	0.0502513	0.499453	5.71358e-05	AT3G44070	protein_coding		Glycosyl hydrolase family 35 protein
0	0	3	15827234	0.0502513	0.499453	5.71358e-05	AT3G44080	protein_coding		F-box family protein
0	0	3	15827380	0.0502513	0.499453	5.71358e-05	AT3G44045	transposable_element_gene		transposable element gene
0	0	3	15827380	0.0502513	0.499453	5.71358e-05	AT3G44050	protein_coding		P-loop containing nucleoside triphosphate hydrolases superfamily protein
0	0	3	15827380	0.0502513	0.499453	5.71358e-05	AT3G44060	protein_coding		F-box/RNI-like superfamily protein
0	0	3	15827380	0.0502513	0.499453	5.71358e-05	AT3G44070	protein_coding		Glycosyl hydrolase family 35 protein
0	0	3	15827380	0.0502513	0.499453	5.71358e-05	AT3G44080	protein_coding		F-box family protein
0	0	3	15827384	0.0502513	0.499453	5.71358e-05	AT3G44045	transposable_element_gene		transposable element gene
0	0	3	15827384	0.0502513	0.499453	5.71358e-05	AT3G44050	protein_coding		P-loop containing nucleoside triphosphate hydrolases superfamily protein
0	0	3	15827384	0.0502513	0.499453	5.71358e-05	AT3G44060	protein_coding		F-box/RNI-like superfamily protein
0	0	3	15827384	0.0502513	0.499453	5.71358e-05	AT3G44070	protein_coding		Glycosyl hydrolase family 35 protein
0	0	3	15827384	0.0502513	0.499453	5.71358e-05	AT3G44080	protein_coding		F-box family protein
0	0	3	15827613	0.0603015	0.435232	8.87519e-05	AT3G44050	protein_coding		P-loop containing nucleoside triphosphate hydrolases superfamily protein
0	0	3	15827613	0.0603015	0.435232	8.87519e-05	AT3G44060	protein_coding		F-box/RNI-like superfamily protein
0	0	3	15827613	0.0603015	0.435232	8.87519e-05	AT3G44070	protein_coding		Glycosyl hydrolase family 35 protein
0	0	3	15827613	0.0603015	0.435232	8.87519e-05	AT3G44080	protein_coding		F-box family protein
0	0	3	15827615	0.0603015	0.435232	8.87519e-05	AT3G44050	protein_coding		P-loop containing nucleoside triphosphate hydrolases superfamily protein
0	0	3	15827615	0.0603015	0.435232	8.87519e-05	AT3G44060	protein_coding		F-box/RNI-like superfamily protein
0	0	3	15827615	0.0603015	0.435232	8.87519e-05	AT3G44070	protein_coding		Glycosyl hydrolase family 35 protein
0	0	3	15827615	0.0603015	0.435232	8.87519e-05	AT3G44080	protein_coding		F-box family protein
0	0	3	15827625	0.0552764	0.482531	3.28262e-05	AT3G44050	protein_coding		P-loop containing nucleoside triphosphate hydrolases superfamily protein
0	0	3	15827625	0.0552764	0.482531	3.28262e-05	AT3G44060	protein_coding		F-box/RNI-like superfamily protein
0	0	3	15827625	0.0552764	0.482531	3.28262e-05	AT3G44070	protein_coding		Glycosyl hydrolase family 35 protein
0	0	3	15827625	0.0552764	0.482531	3.28262e-05	AT3G44080	protein_coding		F-box family protein
0	0	3	15827627	0.0753769	0.464525	4.9245e-06	AT3G44050	protein_coding		P-loop containing nucleoside triphosphate hydrolases superfamily protein
0	0	3	15827627	0.0753769	0.464525	4.9245e-06	AT3G44060	protein_coding		F-box/RNI-like superfamily protein
0	0	3	15827627	0.0753769	0.464525	4.9245e-06	AT3G44070	protein_coding		Glycosyl hydrolase family 35 protein
0	0	3	15827627	0.0753769	0.464525	4.9245e-06	AT3G44080	protein_coding		F-box family protein
0	0	3	15827649	0.0552764	0.482531	3.28262e-05	AT3G44050	protein_coding		P-loop containing nucleoside triphosphate hydrolases superfamily protein
0	0	3	15827649	0.0552764	0.482531	3.28262e-05	AT3G44060	protein_coding		F-box/RNI-like superfamily protein
0	0	3	15827649	0.0552764	0.482531	3.28262e-05	AT3G44070	protein_coding		Glycosyl hydrolase family 35 protein
0	0	3	15827649	0.0552764	0.482531	3.28262e-05	AT3G44080	protein_coding		F-box family protein
0	0	3	15827654	0.0552764	0.482531	3.28262e-05	AT3G44050	protein_coding		P-loop containing nucleoside triphosphate hydrolases superfamily protein
0	0	3	15827654	0.0552764	0.482531	3.28262e-05	AT3G44060	protein_coding		F-box/RNI-like superfamily protein
0	0	3	15827654	0.0552764	0.482531	3.28262e-05	AT3G44070	protein_coding		Glycosyl hydrolase family 35 protein
0	0	3	15827654	0.0552764	0.482531	3.28262e-05	AT3G44080	protein_coding		F-box family protein
0	0	3	15827688	0.0552764	0.482531	3.28262e-05	AT3G44050	protein_coding		P-loop containing nucleoside triphosphate hydrolases superfamily protein
0	0	3	15827688	0.0552764	0.482531	3.28262e-05	AT3G44060	protein_coding		F-box/RNI-like superfamily protein
0	0	3	15827688	0.0552764	0.482531	3.28262e-05	AT3G44070	protein_coding		Glycosyl hydrolase family 35 protein
0	0	3	15827688	0.0552764	0.482531	3.28262e-05	AT3G44080	protein_coding		F-box family protein
0	0	3	15827698	0.0552764	0.482531	3.28262e-05	AT3G44050	protein_coding		P-loop containing nucleoside triphosphate hydrolases superfamily protein
0	0	3	15827698	0.0552764	0.482531	3.28262e-05	AT3G44060	protein_coding		F-box/RNI-like superfamily protein
0	0	3	15827698	0.0552764	0.482531	3.28262e-05	AT3G44070	protein_coding		Glycosyl hydrolase family 35 protein
0	0	3	15827698	0.0552764	0.482531	3.28262e-05	AT3G44080	protein_coding		F-box family protein
0	0	3	15827729	0.0552764	0.482531	3.28262e-05	AT3G44050	protein_coding		P-loop containing nucleoside triphosphate hydrolases superfamily protein
0	0	3	15827729	0.0552764	0.482531	3.28262e-05	AT3G44060	protein_coding		F-box/RNI-like superfamily protein
0	0	3	15827729	0.0552764	0.482531	3.28262e-05	AT3G44070	protein_coding		Glycosyl hydrolase family 35 protein
0	0	3	15827729	0.0552764	0.482531	3.28262e-05	AT3G44080	protein_coding		F-box family protein
0	0	3	15827739	0.0552764	0.482531	3.28262e-05	AT3G44050	protein_coding		P-loop containing nucleoside triphosphate hydrolases superfamily protein
0	0	3	15827739	0.0552764	0.482531	3.28262e-05	AT3G44060	protein_coding		F-box/RNI-like superfamily protein
0	0	3	15827739	0.0552764	0.482531	3.28262e-05	AT3G44070	protein_coding		Glycosyl hydrolase family 35 protein
0	0	3	15827739	0.0552764	0.482531	3.28262e-05	AT3G44080	protein_coding		F-box family protein
0	0	3	15827770	0.0552764	0.482531	3.28262e-05	AT3G44050	protein_coding		P-loop containing nucleoside triphosphate hydrolases superfamily protein
0	0	3	15827770	0.0552764	0.482531	3.28262e-05	AT3G44060	protein_coding		F-box/RNI-like superfamily protein
0	0	3	15827770	0.0552764	0.482531	3.28262e-05	AT3G44070	protein_coding		Glycosyl hydrolase family 35 protein
0	0	3	15827770	0.0552764	0.482531	3.28262e-05	AT3G44080	protein_coding		F-box family protein
0	0	3	15827862	0.0552764	0.482531	3.28262e-05	AT3G44050	protein_coding		P-loop containing nucleoside triphosphate hydrolases superfamily protein
0	0	3	15827862	0.0552764	0.482531	3.28262e-05	AT3G44060	protein_coding		F-box/RNI-like superfamily protein
0	0	3	15827862	0.0552764	0.482531	3.28262e-05	AT3G44070	protein_coding		Glycosyl hydrolase family 35 protein
0	0	3	15827862	0.0552764	0.482531	3.28262e-05	AT3G44080	protein_coding		F-box family protein
0	0	3	15828007	0.0502513	0.56343	5.3391e-06	AT3G44050	protein_coding		P-loop containing nucleoside triphosphate hydrolases superfamily protein
0	0	3	15828007	0.0502513	0.56343	5.3391e-06	AT3G44060	protein_coding		F-box/RNI-like superfamily protein
0	0	3	15828007	0.0502513	0.56343	5.3391e-06	AT3G44070	protein_coding		Glycosyl hydrolase family 35 protein
0	0	3	15828007	0.0502513	0.56343	5.3391e-06	AT3G44080	protein_coding		F-box family protein
0	0	3	15828039	0.0502513	0.56343	5.3391e-06	AT3G44050	protein_coding		P-loop containing nucleoside triphosphate hydrolases superfamily protein
0	0	3	15828039	0.0502513	0.56343	5.3391e-06	AT3G44060	protein_coding		F-box/RNI-like superfamily protein
0	0	3	15828039	0.0502513	0.56343	5.3391e-06	AT3G44070	protein_coding		Glycosyl hydrolase family 35 protein
0	0	3	15828039	0.0502513	0.56343	5.3391e-06	AT3G44080	protein_coding		F-box family protein
0	0	3	15828063	0.0502513	0.56343	5.3391e-06	AT3G44050	protein_coding		P-loop containing nucleoside triphosphate hydrolases superfamily protein
0	0	3	15828063	0.0502513	0.56343	5.3391e-06	AT3G44060	protein_coding		F-box/RNI-like superfamily protein
0	0	3	15828063	0.0502513	0.56343	5.3391e-06	AT3G44070	protein_coding		Glycosyl hydrolase family 35 protein
0	0	3	15828063	0.0502513	0.56343	5.3391e-06	AT3G44080	protein_coding		F-box family protein
0	0	3	15828076	0.0502513	0.56343	5.3391e-06	AT3G44050	protein_coding		P-loop containing nucleoside triphosphate hydrolases superfamily protein
0	0	3	15828076	0.0502513	0.56343	5.3391e-06	AT3G44060	protein_coding		F-box/RNI-like superfamily protein
0	0	3	15828076	0.0502513	0.56343	5.3391e-06	AT3G44070	protein_coding		Glycosyl hydrolase family 35 protein
0	0	3	15828076	0.0502513	0.56343	5.3391e-06	AT3G44080	protein_coding		F-box family protein
0	0	3	15828114	0.0552764	0.588445	1.42646e-06	AT3G44050	protein_coding		P-loop containing nucleoside triphosphate hydrolases superfamily protein
0	0	3	15828114	0.0552764	0.588445	1.42646e-06	AT3G44060	protein_coding		F-box/RNI-like superfamily protein
0	0	3	15828114	0.0552764	0.588445	1.42646e-06	AT3G44070	protein_coding		Glycosyl hydrolase family 35 protein
0	0	3	15828114	0.0552764	0.588445	1.42646e-06	AT3G44080	protein_coding		F-box family protein
0	0	3	15828252	0.0552764	0.482531	3.28262e-05	AT3G44050	protein_coding		P-loop containing nucleoside triphosphate hydrolases superfamily protein
0	0	3	15828252	0.0552764	0.482531	3.28262e-05	AT3G44060	protein_coding		F-box/RNI-like superfamily protein
0	0	3	15828252	0.0552764	0.482531	3.28262e-05	AT3G44070	protein_coding		Glycosyl hydrolase family 35 protein
0	0	3	15828252	0.0552764	0.482531	3.28262e-05	AT3G44080	protein_coding		F-box family protein
0	0	3	15828299	0.0653266	0.439127	5.06122e-05	AT3G44050	protein_coding		P-loop containing nucleoside triphosphate hydrolases superfamily protein
0	0	3	15828299	0.0653266	0.439127	5.06122e-05	AT3G44060	protein_coding		F-box/RNI-like superfamily protein
0	0	3	15828299	0.0653266	0.439127	5.06122e-05	AT3G44070	protein_coding		Glycosyl hydrolase family 35 protein
0	0	3	15828299	0.0653266	0.439127	5.06122e-05	AT3G44080	protein_coding		F-box family protein
0	0	3	15828418	0.0653266	0.439127	5.06122e-05	AT3G44050	protein_coding		P-loop containing nucleoside triphosphate hydrolases superfamily protein
0	0	3	15828418	0.0653266	0.439127	5.06122e-05	AT3G44060	protein_coding		F-box/RNI-like superfamily protein
0	0	3	15828418	0.0653266	0.439127	5.06122e-05	AT3G44070	protein_coding		Glycosyl hydrolase family 35 protein
0	0	3	15828418	0.0653266	0.439127	5.06122e-05	AT3G44080	protein_coding		F-box family protein
0	0	3	15828468	0.0653266	0.439127	5.06122e-05	AT3G44050	protein_coding		P-loop containing nucleoside triphosphate hydrolases superfamily protein
0	0	3	15828468	0.0653266	0.439127	5.06122e-05	AT3G44060	protein_coding		F-box/RNI-like superfamily protein
0	0	3	15828468	0.0653266	0.439127	5.06122e-05	AT3G44070	protein_coding		Glycosyl hydrolase family 35 protein
0	0	3	15828468	0.0653266	0.439127	5.06122e-05	AT3G44080	protein_coding		F-box family protein
0	0	3	15828488	0.0653266	0.439127	5.06122e-05	AT3G44050	protein_coding		P-loop containing nucleoside triphosphate hydrolases superfamily protein
0	0	3	15828488	0.0653266	0.439127	5.06122e-05	AT3G44060	protein_coding		F-box/RNI-like superfamily protein
0	0	3	15828488	0.0653266	0.439127	5.06122e-05	AT3G44070	protein_coding		Glycosyl hydrolase family 35 protein
0	0	3	15828488	0.0653266	0.439127	5.06122e-05	AT3G44080	protein_coding		F-box family protein
0	0	3	15828535	0.0603015	0.435306	0.000128499	AT3G44050	protein_coding		P-loop containing nucleoside triphosphate hydrolases superfamily protein
0	0	3	15828535	0.0603015	0.435306	0.000128499	AT3G44060	protein_coding		F-box/RNI-like superfamily protein
0	0	3	15828535	0.0603015	0.435306	0.000128499	AT3G44070	protein_coding		Glycosyl hydrolase family 35 protein
0	0	3	15828535	0.0603015	0.435306	0.000128499	AT3G44080	protein_coding		F-box family protein
0	0	3	15828536	0.0603015	0.435306	0.000128499	AT3G44050	protein_coding		P-loop containing nucleoside triphosphate hydrolases superfamily protein
0	0	3	15828536	0.0603015	0.435306	0.000128499	AT3G44060	protein_coding		F-box/RNI-like superfamily protein
0	0	3	15828536	0.0603015	0.435306	0.000128499	AT3G44070	protein_coding		Glycosyl hydrolase family 35 protein
0	0	3	15828536	0.0603015	0.435306	0.000128499	AT3G44080	protein_coding		F-box family protein
0	0	3	15828538	0.0603015	0.435306	0.000128499	AT3G44050	protein_coding		P-loop containing nucleoside triphosphate hydrolases superfamily protein
0	0	3	15828538	0.0603015	0.435306	0.000128499	AT3G44060	protein_coding		F-box/RNI-like superfamily protein
0	0	3	15828538	0.0603015	0.435306	0.000128499	AT3G44070	protein_coding		Glycosyl hydrolase family 35 protein
0	0	3	15828538	0.0603015	0.435306	0.000128499	AT3G44080	protein_coding		F-box family protein
0	0	3	15828620	0.0603015	0.435306	0.000128499	AT3G44050	protein_coding		P-loop containing nucleoside triphosphate hydrolases superfamily protein
0	0	3	15828620	0.0603015	0.435306	0.000128499	AT3G44060	protein_coding		F-box/RNI-like superfamily protein
0	0	3	15828620	0.0603015	0.435306	0.000128499	AT3G44070	protein_coding		Glycosyl hydrolase family 35 protein
0	0	3	15828620	0.0603015	0.435306	0.000128499	AT3G44080	protein_coding		F-box family protein
0	0	3	15828641	0.0603015	0.435306	0.000128499	AT3G44050	protein_coding		P-loop containing nucleoside triphosphate hydrolases superfamily protein
0	0	3	15828641	0.0603015	0.435306	0.000128499	AT3G44060	protein_coding		F-box/RNI-like superfamily protein
0	0	3	15828641	0.0603015	0.435306	0.000128499	AT3G44070	protein_coding		Glycosyl hydrolase family 35 protein
0	0	3	15828641	0.0603015	0.435306	0.000128499	AT3G44080	protein_coding		F-box family protein
0	0	3	15828642	0.0603015	0.435306	0.000128499	AT3G44050	protein_coding		P-loop containing nucleoside triphosphate hydrolases superfamily protein
0	0	3	15828642	0.0603015	0.435306	0.000128499	AT3G44060	protein_coding		F-box/RNI-like superfamily protein
0	0	3	15828642	0.0603015	0.435306	0.000128499	AT3G44070	protein_coding		Glycosyl hydrolase family 35 protein
0	0	3	15828642	0.0603015	0.435306	0.000128499	AT3G44080	protein_coding		F-box family protein
0	0	3	15828786	0.0603015	0.435306	0.000128499	AT3G44060	protein_coding		F-box/RNI-like superfamily protein
0	0	3	15828786	0.0603015	0.435306	0.000128499	AT3G44070	protein_coding		Glycosyl hydrolase family 35 protein
0	0	3	15828786	0.0603015	0.435306	0.000128499	AT3G44080	protein_coding		F-box family protein
0	0	3	15828855	0.0603015	0.435306	0.000128499	AT3G44060	protein_coding		F-box/RNI-like superfamily protein
0	0	3	15828855	0.0603015	0.435306	0.000128499	AT3G44070	protein_coding		Glycosyl hydrolase family 35 protein
0	0	3	15828855	0.0603015	0.435306	0.000128499	AT3G44080	protein_coding		F-box family protein
0	0	3	15828892	0.0653266	0.373007	0.000590929	AT3G44060	protein_coding		F-box/RNI-like superfamily protein
0	0	3	15828892	0.0653266	0.373007	0.000590929	AT3G44070	protein_coding		Glycosyl hydrolase family 35 protein
0	0	3	15828892	0.0653266	0.373007	0.000590929	AT3G44080	protein_coding		F-box family protein
0	0	3	15828933	0.0603015	0.435306	0.000128499	AT3G44060	protein_coding		F-box/RNI-like superfamily protein
0	0	3	15828933	0.0603015	0.435306	0.000128499	AT3G44070	protein_coding		Glycosyl hydrolase family 35 protein
0	0	3	15828933	0.0603015	0.435306	0.000128499	AT3G44080	protein_coding		F-box family protein
0	0	3	15831604	0.0603015	0.466905	3.90904e-05	AT3G44060	protein_coding		F-box/RNI-like superfamily protein
0	0	3	15831604	0.0603015	0.466905	3.90904e-05	AT3G44070	protein_coding		Glycosyl hydrolase family 35 protein
0	0	3	15831604	0.0603015	0.466905	3.90904e-05	AT3G44080	protein_coding		F-box family protein
0	0	3	15831604	0.0603015	0.466905	3.90904e-05	AT3G44090	protein_coding		F-box family protein
0	0	3	15831619	0.0603015	0.466905	3.90904e-05	AT3G44060	protein_coding		F-box/RNI-like superfamily protein
0	0	3	15831619	0.0603015	0.466905	3.90904e-05	AT3G44070	protein_coding		Glycosyl hydrolase family 35 protein
0	0	3	15831619	0.0603015	0.466905	3.90904e-05	AT3G44080	protein_coding		F-box family protein
0	0	3	15831619	0.0603015	0.466905	3.90904e-05	AT3G44090	protein_coding		F-box family protein
0	0	3	15831668	0.0603015	0.466905	3.90904e-05	AT3G44060	protein_coding		F-box/RNI-like superfamily protein
0	0	3	15831668	0.0603015	0.466905	3.90904e-05	AT3G44070	protein_coding		Glycosyl hydrolase family 35 protein
0	0	3	15831668	0.0603015	0.466905	3.90904e-05	AT3G44080	protein_coding		F-box family protein
0	0	3	15831668	0.0603015	0.466905	3.90904e-05	AT3G44090	protein_coding		F-box family protein
0	0	3	15831752	0.0603015	0.466905	3.90904e-05	AT3G44060	protein_coding		F-box/RNI-like superfamily protein
0	0	3	15831752	0.0603015	0.466905	3.90904e-05	AT3G44070	protein_coding		Glycosyl hydrolase family 35 protein
0	0	3	15831752	0.0603015	0.466905	3.90904e-05	AT3G44080	protein_coding		F-box family protein
0	0	3	15831752	0.0603015	0.466905	3.90904e-05	AT3G44090	protein_coding		F-box family protein
0	0	3	15831758	0.0603015	0.466905	3.90904e-05	AT3G44060	protein_coding		F-box/RNI-like superfamily protein
0	0	3	15831758	0.0603015	0.466905	3.90904e-05	AT3G44070	protein_coding		Glycosyl hydrolase family 35 protein
0	0	3	15831758	0.0603015	0.466905	3.90904e-05	AT3G44080	protein_coding		F-box family protein
0	0	3	15831758	0.0603015	0.466905	3.90904e-05	AT3G44090	protein_coding		F-box family protein
0	0	3	15831760	0.0603015	0.466905	3.90904e-05	AT3G44060	protein_coding		F-box/RNI-like superfamily protein
0	0	3	15831760	0.0603015	0.466905	3.90904e-05	AT3G44070	protein_coding		Glycosyl hydrolase family 35 protein
0	0	3	15831760	0.0603015	0.466905	3.90904e-05	AT3G44080	protein_coding		F-box family protein
0	0	3	15831760	0.0603015	0.466905	3.90904e-05	AT3G44090	protein_coding		F-box family protein
0	0	3	15831936	0.0603015	0.466905	3.90904e-05	AT3G44060	protein_coding		F-box/RNI-like superfamily protein
0	0	3	15831936	0.0603015	0.466905	3.90904e-05	AT3G44070	protein_coding		Glycosyl hydrolase family 35 protein
0	0	3	15831936	0.0603015	0.466905	3.90904e-05	AT3G44080	protein_coding		F-box family protein
0	0	3	15831936	0.0603015	0.466905	3.90904e-05	AT3G44090	protein_coding		F-box family protein
0	0	3	15831977	0.0603015	0.466905	3.90904e-05	AT3G44060	protein_coding		F-box/RNI-like superfamily protein
0	0	3	15831977	0.0603015	0.466905	3.90904e-05	AT3G44070	protein_coding		Glycosyl hydrolase family 35 protein
0	0	3	15831977	0.0603015	0.466905	3.90904e-05	AT3G44080	protein_coding		F-box family protein
0	0	3	15831977	0.0603015	0.466905	3.90904e-05	AT3G44090	protein_coding		F-box family protein
0	0	3	15831995	0.0603015	0.466905	3.90904e-05	AT3G44060	protein_coding		F-box/RNI-like superfamily protein
0	0	3	15831995	0.0603015	0.466905	3.90904e-05	AT3G44070	protein_coding		Glycosyl hydrolase family 35 protein
0	0	3	15831995	0.0603015	0.466905	3.90904e-05	AT3G44080	protein_coding		F-box family protein
0	0	3	15831995	0.0603015	0.466905	3.90904e-05	AT3G44090	protein_coding		F-box family protein
0	0	3	15832031	0.0603015	0.466905	3.90904e-05	AT3G44060	protein_coding		F-box/RNI-like superfamily protein
0	0	3	15832031	0.0603015	0.466905	3.90904e-05	AT3G44070	protein_coding		Glycosyl hydrolase family 35 protein
0	0	3	15832031	0.0603015	0.466905	3.90904e-05	AT3G44080	protein_coding		F-box family protein
0	0	3	15832031	0.0603015	0.466905	3.90904e-05	AT3G44090	protein_coding		F-box family protein
0	0	3	15832056	0.0603015	0.466905	3.90904e-05	AT3G44060	protein_coding		F-box/RNI-like superfamily protein
0	0	3	15832056	0.0603015	0.466905	3.90904e-05	AT3G44070	protein_coding		Glycosyl hydrolase family 35 protein
0	0	3	15832056	0.0603015	0.466905	3.90904e-05	AT3G44080	protein_coding		F-box family protein
0	0	3	15832056	0.0603015	0.466905	3.90904e-05	AT3G44090	protein_coding		F-box family protein
0	0	3	15832155	0.0603015	0.466905	3.90904e-05	AT3G44060	protein_coding		F-box/RNI-like superfamily protein
0	0	3	15832155	0.0603015	0.466905	3.90904e-05	AT3G44070	protein_coding		Glycosyl hydrolase family 35 protein
0	0	3	15832155	0.0603015	0.466905	3.90904e-05	AT3G44080	protein_coding		F-box family protein
0	0	3	15832155	0.0603015	0.466905	3.90904e-05	AT3G44090	protein_coding		F-box family protein
0	0	3	15832229	0.0603015	0.466905	3.90904e-05	AT3G44060	protein_coding		F-box/RNI-like superfamily protein
0	0	3	15832229	0.0603015	0.466905	3.90904e-05	AT3G44070	protein_coding		Glycosyl hydrolase family 35 protein
0	0	3	15832229	0.0603015	0.466905	3.90904e-05	AT3G44080	protein_coding		F-box family protein
0	0	3	15832229	0.0603015	0.466905	3.90904e-05	AT3G44090	protein_coding		F-box family protein
0	0	3	15832403	0.0603015	0.466905	3.90904e-05	AT3G44060	protein_coding		F-box/RNI-like superfamily protein
0	0	3	15832403	0.0603015	0.466905	3.90904e-05	AT3G44070	protein_coding		Glycosyl hydrolase family 35 protein
0	0	3	15832403	0.0603015	0.466905	3.90904e-05	AT3G44080	protein_coding		F-box family protein
0	0	3	15832403	0.0603015	0.466905	3.90904e-05	AT3G44090	protein_coding		F-box family protein
0	0	3	15832414	0.0603015	0.466905	3.90904e-05	AT3G44060	protein_coding		F-box/RNI-like superfamily protein
0	0	3	15832414	0.0603015	0.466905	3.90904e-05	AT3G44070	protein_coding		Glycosyl hydrolase family 35 protein
0	0	3	15832414	0.0603015	0.466905	3.90904e-05	AT3G44080	protein_coding		F-box family protein
0	0	3	15832414	0.0603015	0.466905	3.90904e-05	AT3G44090	protein_coding		F-box family protein
0	0	3	15832485	0.0603015	0.466905	3.90904e-05	AT3G44060	protein_coding		F-box/RNI-like superfamily protein
0	0	3	15832485	0.0603015	0.466905	3.90904e-05	AT3G44070	protein_coding		Glycosyl hydrolase family 35 protein
0	0	3	15832485	0.0603015	0.466905	3.90904e-05	AT3G44080	protein_coding		F-box family protein
0	0	3	15832485	0.0603015	0.466905	3.90904e-05	AT3G44090	protein_coding		F-box family protein
0	0	3	15832486	0.0603015	0.466905	3.90904e-05	AT3G44060	protein_coding		F-box/RNI-like superfamily protein
0	0	3	15832486	0.0603015	0.466905	3.90904e-05	AT3G44070	protein_coding		Glycosyl hydrolase family 35 protein
0	0	3	15832486	0.0603015	0.466905	3.90904e-05	AT3G44080	protein_coding		F-box family protein
0	0	3	15832486	0.0603015	0.466905	3.90904e-05	AT3G44090	protein_coding		F-box family protein
0	0	3	15832561	0.0603015	0.466905	3.90904e-05	AT3G44060	protein_coding		F-box/RNI-like superfamily protein
0	0	3	15832561	0.0603015	0.466905	3.90904e-05	AT3G44070	protein_coding		Glycosyl hydrolase family 35 protein
0	0	3	15832561	0.0603015	0.466905	3.90904e-05	AT3G44080	protein_coding		F-box family protein
0	0	3	15832561	0.0603015	0.466905	3.90904e-05	AT3G44090	protein_coding		F-box family protein
0	0	3	15832576	0.0552764	0.512773	1.51225e-05	AT3G44060	protein_coding		F-box/RNI-like superfamily protein
0	0	3	15832576	0.0552764	0.512773	1.51225e-05	AT3G44070	protein_coding		Glycosyl hydrolase family 35 protein
0	0	3	15832576	0.0552764	0.512773	1.51225e-05	AT3G44080	protein_coding		F-box family protein
0	0	3	15832576	0.0552764	0.512773	1.51225e-05	AT3G44090	protein_coding		F-box family protein
0	0	3	15832612	0.0603015	0.466905	3.90904e-05	AT3G44060	protein_coding		F-box/RNI-like superfamily protein
0	0	3	15832612	0.0603015	0.466905	3.90904e-05	AT3G44070	protein_coding		Glycosyl hydrolase family 35 protein
0	0	3	15832612	0.0603015	0.466905	3.90904e-05	AT3G44080	protein_coding		F-box family protein
0	0	3	15832612	0.0603015	0.466905	3.90904e-05	AT3G44090	protein_coding		F-box family protein
0	0	3	15832634	0.0603015	0.466905	3.90904e-05	AT3G44060	protein_coding		F-box/RNI-like superfamily protein
0	0	3	15832634	0.0603015	0.466905	3.90904e-05	AT3G44070	protein_coding		Glycosyl hydrolase family 35 protein
0	0	3	15832634	0.0603015	0.466905	3.90904e-05	AT3G44080	protein_coding		F-box family protein
0	0	3	15832634	0.0603015	0.466905	3.90904e-05	AT3G44090	protein_coding		F-box family protein
0	0	3	15832685	0.0603015	0.466905	3.90904e-05	AT3G44060	protein_coding		F-box/RNI-like superfamily protein
0	0	3	15832685	0.0603015	0.466905	3.90904e-05	AT3G44070	protein_coding		Glycosyl hydrolase family 35 protein
0	0	3	15832685	0.0603015	0.466905	3.90904e-05	AT3G44080	protein_coding		F-box family protein
0	0	3	15832685	0.0603015	0.466905	3.90904e-05	AT3G44090	protein_coding		F-box family protein
0	0	3	15832686	0.0653266	0.405485	0.000220957	AT3G44060	protein_coding		F-box/RNI-like superfamily protein
0	0	3	15832686	0.0653266	0.405485	0.000220957	AT3G44070	protein_coding		Glycosyl hydrolase family 35 protein
0	0	3	15832686	0.0653266	0.405485	0.000220957	AT3G44080	protein_coding		F-box family protein
0	0	3	15832686	0.0653266	0.405485	0.000220957	AT3G44090	protein_coding		F-box family protein
0	0	3	15832718	0.0603015	0.466905	3.90904e-05	AT3G44060	protein_coding		F-box/RNI-like superfamily protein
0	0	3	15832718	0.0603015	0.466905	3.90904e-05	AT3G44070	protein_coding		Glycosyl hydrolase family 35 protein
0	0	3	15832718	0.0603015	0.466905	3.90904e-05	AT3G44080	protein_coding		F-box family protein
0	0	3	15832718	0.0603015	0.466905	3.90904e-05	AT3G44090	protein_coding		F-box family protein
0	0	3	15832722	0.0603015	0.466905	3.90904e-05	AT3G44060	protein_coding		F-box/RNI-like superfamily protein
0	0	3	15832722	0.0603015	0.466905	3.90904e-05	AT3G44070	protein_coding		Glycosyl hydrolase family 35 protein
0	0	3	15832722	0.0603015	0.466905	3.90904e-05	AT3G44080	protein_coding		F-box family protein
0	0	3	15832722	0.0603015	0.466905	3.90904e-05	AT3G44090	protein_coding		F-box family protein
0	0	3	15832808	0.0603015	0.466905	3.90904e-05	AT3G44060	protein_coding		F-box/RNI-like superfamily protein
0	0	3	15832808	0.0603015	0.466905	3.90904e-05	AT3G44070	protein_coding		Glycosyl hydrolase family 35 protein
0	0	3	15832808	0.0603015	0.466905	3.90904e-05	AT3G44080	protein_coding		F-box family protein
0	0	3	15832808	0.0603015	0.466905	3.90904e-05	AT3G44090	protein_coding		F-box family protein
0	0	3	15832850	0.0552764	0.512773	1.51225e-05	AT3G44060	protein_coding		F-box/RNI-like superfamily protein
0	0	3	15832850	0.0552764	0.512773	1.51225e-05	AT3G44070	protein_coding		Glycosyl hydrolase family 35 protein
0	0	3	15832850	0.0552764	0.512773	1.51225e-05	AT3G44080	protein_coding		F-box family protein
0	0	3	15832850	0.0552764	0.512773	1.51225e-05	AT3G44090	protein_coding		F-box family protein
0	0	3	15833046	0.0552764	0.512773	1.51225e-05	AT3G44060	protein_coding		F-box/RNI-like superfamily protein
0	0	3	15833046	0.0552764	0.512773	1.51225e-05	AT3G44070	protein_coding		Glycosyl hydrolase family 35 protein
0	0	3	15833046	0.0552764	0.512773	1.51225e-05	AT3G44080	protein_coding		F-box family protein
0	0	3	15833046	0.0552764	0.512773	1.51225e-05	AT3G44090	protein_coding		F-box family protein
0	0	3	15833062	0.0552764	0.512773	1.51225e-05	AT3G44060	protein_coding		F-box/RNI-like superfamily protein
0	0	3	15833062	0.0552764	0.512773	1.51225e-05	AT3G44070	protein_coding		Glycosyl hydrolase family 35 protein
0	0	3	15833062	0.0552764	0.512773	1.51225e-05	AT3G44080	protein_coding		F-box family protein
0	0	3	15833062	0.0552764	0.512773	1.51225e-05	AT3G44090	protein_coding		F-box family protein
0	0	3	15833081	0.0552764	0.512773	1.51225e-05	AT3G44060	protein_coding		F-box/RNI-like superfamily protein
0	0	3	15833081	0.0552764	0.512773	1.51225e-05	AT3G44070	protein_coding		Glycosyl hydrolase family 35 protein
0	0	3	15833081	0.0552764	0.512773	1.51225e-05	AT3G44080	protein_coding		F-box family protein
0	0	3	15833081	0.0552764	0.512773	1.51225e-05	AT3G44090	protein_coding		F-box family protein
0	0	3	15833097	0.0552764	0.512773	1.51225e-05	AT3G44060	protein_coding		F-box/RNI-like superfamily protein
0	0	3	15833097	0.0552764	0.512773	1.51225e-05	AT3G44070	protein_coding		Glycosyl hydrolase family 35 protein
0	0	3	15833097	0.0552764	0.512773	1.51225e-05	AT3G44080	protein_coding		F-box family protein
0	0	3	15833097	0.0552764	0.512773	1.51225e-05	AT3G44090	protein_coding		F-box family protein
0	0	3	15833109	0.0552764	0.512773	1.51225e-05	AT3G44060	protein_coding		F-box/RNI-like superfamily protein
0	0	3	15833109	0.0552764	0.512773	1.51225e-05	AT3G44070	protein_coding		Glycosyl hydrolase family 35 protein
0	0	3	15833109	0.0552764	0.512773	1.51225e-05	AT3G44080	protein_coding		F-box family protein
0	0	3	15833109	0.0552764	0.512773	1.51225e-05	AT3G44090	protein_coding		F-box family protein
0	0	3	15833112	0.0552764	0.512773	1.51225e-05	AT3G44060	protein_coding		F-box/RNI-like superfamily protein
0	0	3	15833112	0.0552764	0.512773	1.51225e-05	AT3G44070	protein_coding		Glycosyl hydrolase family 35 protein
0	0	3	15833112	0.0552764	0.512773	1.51225e-05	AT3G44080	protein_coding		F-box family protein
0	0	3	15833112	0.0552764	0.512773	1.51225e-05	AT3G44090	protein_coding		F-box family protein
0	0	3	15833135	0.0552764	0.512773	1.51225e-05	AT3G44060	protein_coding		F-box/RNI-like superfamily protein
0	0	3	15833135	0.0552764	0.512773	1.51225e-05	AT3G44070	protein_coding		Glycosyl hydrolase family 35 protein
0	0	3	15833135	0.0552764	0.512773	1.51225e-05	AT3G44080	protein_coding		F-box family protein
0	0	3	15833135	0.0552764	0.512773	1.51225e-05	AT3G44090	protein_coding		F-box family protein
0	0	3	15833220	0.0552764	0.512773	1.51225e-05	AT3G44060	protein_coding		F-box/RNI-like superfamily protein
0	0	3	15833220	0.0552764	0.512773	1.51225e-05	AT3G44070	protein_coding		Glycosyl hydrolase family 35 protein
0	0	3	15833220	0.0552764	0.512773	1.51225e-05	AT3G44080	protein_coding		F-box family protein
0	0	3	15833220	0.0552764	0.512773	1.51225e-05	AT3G44090	protein_coding		F-box family protein
0	0	3	15833228	0.0603015	0.414707	0.000314719	AT3G44060	protein_coding		F-box/RNI-like superfamily protein
0	0	3	15833228	0.0603015	0.414707	0.000314719	AT3G44070	protein_coding		Glycosyl hydrolase family 35 protein
0	0	3	15833228	0.0603015	0.414707	0.000314719	AT3G44080	protein_coding		F-box family protein
0	0	3	15833228	0.0603015	0.414707	0.000314719	AT3G44090	protein_coding		F-box family protein
0	0	3	15833241	0.0552764	0.512773	1.51225e-05	AT3G44060	protein_coding		F-box/RNI-like superfamily protein
0	0	3	15833241	0.0552764	0.512773	1.51225e-05	AT3G44070	protein_coding		Glycosyl hydrolase family 35 protein
0	0	3	15833241	0.0552764	0.512773	1.51225e-05	AT3G44080	protein_coding		F-box family protein
0	0	3	15833241	0.0552764	0.512773	1.51225e-05	AT3G44090	protein_coding		F-box family protein
0	0	3	15833308	0.0552764	0.512773	1.51225e-05	AT3G44060	protein_coding		F-box/RNI-like superfamily protein
0	0	3	15833308	0.0552764	0.512773	1.51225e-05	AT3G44070	protein_coding		Glycosyl hydrolase family 35 protein
0	0	3	15833308	0.0552764	0.512773	1.51225e-05	AT3G44080	protein_coding		F-box family protein
0	0	3	15833308	0.0552764	0.512773	1.51225e-05	AT3G44090	protein_coding		F-box family protein
0	0	3	15833317	0.0552764	0.512773	1.51225e-05	AT3G44060	protein_coding		F-box/RNI-like superfamily protein
0	0	3	15833317	0.0552764	0.512773	1.51225e-05	AT3G44070	protein_coding		Glycosyl hydrolase family 35 protein
0	0	3	15833317	0.0552764	0.512773	1.51225e-05	AT3G44080	protein_coding		F-box family protein
0	0	3	15833317	0.0552764	0.512773	1.51225e-05	AT3G44090	protein_coding		F-box family protein
0	0	3	15833338	0.0552764	0.512773	1.51225e-05	AT3G44060	protein_coding		F-box/RNI-like superfamily protein
0	0	3	15833338	0.0552764	0.512773	1.51225e-05	AT3G44070	protein_coding		Glycosyl hydrolase family 35 protein
0	0	3	15833338	0.0552764	0.512773	1.51225e-05	AT3G44080	protein_coding		F-box family protein
0	0	3	15833338	0.0552764	0.512773	1.51225e-05	AT3G44090	protein_coding		F-box family protein
0	0	3	15833342	0.0552764	0.512773	1.51225e-05	AT3G44060	protein_coding		F-box/RNI-like superfamily protein
0	0	3	15833342	0.0552764	0.512773	1.51225e-05	AT3G44070	protein_coding		Glycosyl hydrolase family 35 protein
0	0	3	15833342	0.0552764	0.512773	1.51225e-05	AT3G44080	protein_coding		F-box family protein
0	0	3	15833342	0.0552764	0.512773	1.51225e-05	AT3G44090	protein_coding		F-box family protein
0	0	3	15833364	0.0552764	0.512773	1.51225e-05	AT3G44060	protein_coding		F-box/RNI-like superfamily protein
0	0	3	15833364	0.0552764	0.512773	1.51225e-05	AT3G44070	protein_coding		Glycosyl hydrolase family 35 protein
0	0	3	15833364	0.0552764	0.512773	1.51225e-05	AT3G44080	protein_coding		F-box family protein
0	0	3	15833364	0.0552764	0.512773	1.51225e-05	AT3G44090	protein_coding		F-box family protein
0	0	3	15833370	0.0552764	0.512773	1.51225e-05	AT3G44060	protein_coding		F-box/RNI-like superfamily protein
0	0	3	15833370	0.0552764	0.512773	1.51225e-05	AT3G44070	protein_coding		Glycosyl hydrolase family 35 protein
0	0	3	15833370	0.0552764	0.512773	1.51225e-05	AT3G44080	protein_coding		F-box family protein
0	0	3	15833370	0.0552764	0.512773	1.51225e-05	AT3G44090	protein_coding		F-box family protein
0	0	3	15833374	0.0552764	0.512773	1.51225e-05	AT3G44060	protein_coding		F-box/RNI-like superfamily protein
0	0	3	15833374	0.0552764	0.512773	1.51225e-05	AT3G44070	protein_coding		Glycosyl hydrolase family 35 protein
0	0	3	15833374	0.0552764	0.512773	1.51225e-05	AT3G44080	protein_coding		F-box family protein
0	0	3	15833374	0.0552764	0.512773	1.51225e-05	AT3G44090	protein_coding		F-box family protein
0	0	3	15833432	0.0552764	0.512773	1.51225e-05	AT3G44060	protein_coding		F-box/RNI-like superfamily protein
0	0	3	15833432	0.0552764	0.512773	1.51225e-05	AT3G44070	protein_coding		Glycosyl hydrolase family 35 protein
0	0	3	15833432	0.0552764	0.512773	1.51225e-05	AT3G44080	protein_coding		F-box family protein
0	0	3	15833432	0.0552764	0.512773	1.51225e-05	AT3G44090	protein_coding		F-box family protein
0	0	3	15833439	0.0552764	0.512773	1.51225e-05	AT3G44060	protein_coding		F-box/RNI-like superfamily protein
0	0	3	15833439	0.0552764	0.512773	1.51225e-05	AT3G44070	protein_coding		Glycosyl hydrolase family 35 protein
0	0	3	15833439	0.0552764	0.512773	1.51225e-05	AT3G44080	protein_coding		F-box family protein
0	0	3	15833439	0.0552764	0.512773	1.51225e-05	AT3G44090	protein_coding		F-box family protein
0	0	3	15833465	0.0552764	0.512773	1.51225e-05	AT3G44060	protein_coding		F-box/RNI-like superfamily protein
0	0	3	15833465	0.0552764	0.512773	1.51225e-05	AT3G44070	protein_coding		Glycosyl hydrolase family 35 protein
0	0	3	15833465	0.0552764	0.512773	1.51225e-05	AT3G44080	protein_coding		F-box family protein
0	0	3	15833465	0.0552764	0.512773	1.51225e-05	AT3G44090	protein_coding		F-box family protein
0	0	3	15833474	0.0552764	0.512773	1.51225e-05	AT3G44060	protein_coding		F-box/RNI-like superfamily protein
0	0	3	15833474	0.0552764	0.512773	1.51225e-05	AT3G44070	protein_coding		Glycosyl hydrolase family 35 protein
0	0	3	15833474	0.0552764	0.512773	1.51225e-05	AT3G44080	protein_coding		F-box family protein
0	0	3	15833474	0.0552764	0.512773	1.51225e-05	AT3G44090	protein_coding		F-box family protein
0	0	3	15833619	0.0552764	0.512773	1.51225e-05	AT3G44060	protein_coding		F-box/RNI-like superfamily protein
0	0	3	15833619	0.0552764	0.512773	1.51225e-05	AT3G44070	protein_coding		Glycosyl hydrolase family 35 protein
0	0	3	15833619	0.0552764	0.512773	1.51225e-05	AT3G44080	protein_coding		F-box family protein
0	0	3	15833619	0.0552764	0.512773	1.51225e-05	AT3G44090	protein_coding		F-box family protein
0	0	3	15833652	0.0552764	0.512773	1.51225e-05	AT3G44060	protein_coding		F-box/RNI-like superfamily protein
0	0	3	15833652	0.0552764	0.512773	1.51225e-05	AT3G44070	protein_coding		Glycosyl hydrolase family 35 protein
0	0	3	15833652	0.0552764	0.512773	1.51225e-05	AT3G44080	protein_coding		F-box family protein
0	0	3	15833652	0.0552764	0.512773	1.51225e-05	AT3G44090	protein_coding		F-box family protein
0	0	3	15833689	0.0552764	0.512773	1.51225e-05	AT3G44060	protein_coding		F-box/RNI-like superfamily protein
0	0	3	15833689	0.0552764	0.512773	1.51225e-05	AT3G44070	protein_coding		Glycosyl hydrolase family 35 protein
0	0	3	15833689	0.0552764	0.512773	1.51225e-05	AT3G44080	protein_coding		F-box family protein
0	0	3	15833689	0.0552764	0.512773	1.51225e-05	AT3G44090	protein_coding		F-box family protein
0	0	3	15833748	0.0552764	0.512773	1.51225e-05	AT3G44060	protein_coding		F-box/RNI-like superfamily protein
0	0	3	15833748	0.0552764	0.512773	1.51225e-05	AT3G44070	protein_coding		Glycosyl hydrolase family 35 protein
0	0	3	15833748	0.0552764	0.512773	1.51225e-05	AT3G44080	protein_coding		F-box family protein
0	0	3	15833748	0.0552764	0.512773	1.51225e-05	AT3G44090	protein_coding		F-box family protein
0	0	3	15833837	0.0552764	0.512773	1.51225e-05	AT3G44060	protein_coding		F-box/RNI-like superfamily protein
0	0	3	15833837	0.0552764	0.512773	1.51225e-05	AT3G44070	protein_coding		Glycosyl hydrolase family 35 protein
0	0	3	15833837	0.0552764	0.512773	1.51225e-05	AT3G44080	protein_coding		F-box family protein
0	0	3	15833837	0.0552764	0.512773	1.51225e-05	AT3G44090	protein_coding		F-box family protein
0	0	3	15833909	0.0552764	0.512773	1.51225e-05	AT3G44060	protein_coding		F-box/RNI-like superfamily protein
0	0	3	15833909	0.0552764	0.512773	1.51225e-05	AT3G44070	protein_coding		Glycosyl hydrolase family 35 protein
0	0	3	15833909	0.0552764	0.512773	1.51225e-05	AT3G44080	protein_coding		F-box family protein
0	0	3	15833909	0.0552764	0.512773	1.51225e-05	AT3G44090	protein_coding		F-box family protein
0	0	3	15834028	0.0552764	0.512773	1.51225e-05	AT3G44060	protein_coding		F-box/RNI-like superfamily protein
0	0	3	15834028	0.0552764	0.512773	1.51225e-05	AT3G44070	protein_coding		Glycosyl hydrolase family 35 protein
0	0	3	15834028	0.0552764	0.512773	1.51225e-05	AT3G44080	protein_coding		F-box family protein
0	0	3	15834028	0.0552764	0.512773	1.51225e-05	AT3G44090	protein_coding		F-box family protein
0	0	3	15834071	0.0552764	0.512773	1.51225e-05	AT3G44060	protein_coding		F-box/RNI-like superfamily protein
0	0	3	15834071	0.0552764	0.512773	1.51225e-05	AT3G44070	protein_coding		Glycosyl hydrolase family 35 protein
0	0	3	15834071	0.0552764	0.512773	1.51225e-05	AT3G44080	protein_coding		F-box family protein
0	0	3	15834071	0.0552764	0.512773	1.51225e-05	AT3G44090	protein_coding		F-box family protein
0	0	3	15834100	0.0552764	0.512773	1.51225e-05	AT3G44060	protein_coding		F-box/RNI-like superfamily protein
0	0	3	15834100	0.0552764	0.512773	1.51225e-05	AT3G44070	protein_coding		Glycosyl hydrolase family 35 protein
0	0	3	15834100	0.0552764	0.512773	1.51225e-05	AT3G44080	protein_coding		F-box family protein
0	0	3	15834100	0.0552764	0.512773	1.51225e-05	AT3G44090	protein_coding		F-box family protein
0	0	3	15834198	0.0552764	0.512773	1.51225e-05	AT3G44060	protein_coding		F-box/RNI-like superfamily protein
0	0	3	15834198	0.0552764	0.512773	1.51225e-05	AT3G44070	protein_coding		Glycosyl hydrolase family 35 protein
0	0	3	15834198	0.0552764	0.512773	1.51225e-05	AT3G44080	protein_coding		F-box family protein
0	0	3	15834198	0.0552764	0.512773	1.51225e-05	AT3G44090	protein_coding		F-box family protein
0	0	3	15834244	0.0552764	0.512773	1.51225e-05	AT3G44060	protein_coding		F-box/RNI-like superfamily protein
0	0	3	15834244	0.0552764	0.512773	1.51225e-05	AT3G44070	protein_coding		Glycosyl hydrolase family 35 protein
0	0	3	15834244	0.0552764	0.512773	1.51225e-05	AT3G44080	protein_coding		F-box family protein
0	0	3	15834244	0.0552764	0.512773	1.51225e-05	AT3G44090	protein_coding		F-box family protein
0	0	3	15834313	0.0552764	0.512773	1.51225e-05	AT3G44060	protein_coding		F-box/RNI-like superfamily protein
0	0	3	15834313	0.0552764	0.512773	1.51225e-05	AT3G44070	protein_coding		Glycosyl hydrolase family 35 protein
0	0	3	15834313	0.0552764	0.512773	1.51225e-05	AT3G44080	protein_coding		F-box family protein
0	0	3	15834313	0.0552764	0.512773	1.51225e-05	AT3G44090	protein_coding		F-box family protein
0	0	3	15834338	0.0552764	0.512773	1.51225e-05	AT3G44060	protein_coding		F-box/RNI-like superfamily protein
0	0	3	15834338	0.0552764	0.512773	1.51225e-05	AT3G44070	protein_coding		Glycosyl hydrolase family 35 protein
0	0	3	15834338	0.0552764	0.512773	1.51225e-05	AT3G44080	protein_coding		F-box family protein
0	0	3	15834338	0.0552764	0.512773	1.51225e-05	AT3G44090	protein_coding		F-box family protein
0	0	3	15834387	0.0552764	0.512773	1.51225e-05	AT3G44060	protein_coding		F-box/RNI-like superfamily protein
0	0	3	15834387	0.0552764	0.512773	1.51225e-05	AT3G44070	protein_coding		Glycosyl hydrolase family 35 protein
0	0	3	15834387	0.0552764	0.512773	1.51225e-05	AT3G44080	protein_coding		F-box family protein
0	0	3	15834387	0.0552764	0.512773	1.51225e-05	AT3G44090	protein_coding		F-box family protein
0	0	3	15834413	0.0552764	0.512773	1.51225e-05	AT3G44060	protein_coding		F-box/RNI-like superfamily protein
0	0	3	15834413	0.0552764	0.512773	1.51225e-05	AT3G44070	protein_coding		Glycosyl hydrolase family 35 protein
0	0	3	15834413	0.0552764	0.512773	1.51225e-05	AT3G44080	protein_coding		F-box family protein
0	0	3	15834413	0.0552764	0.512773	1.51225e-05	AT3G44090	protein_coding		F-box family protein
0	0	3	15834419	0.0552764	0.512773	1.51225e-05	AT3G44060	protein_coding		F-box/RNI-like superfamily protein
0	0	3	15834419	0.0552764	0.512773	1.51225e-05	AT3G44070	protein_coding		Glycosyl hydrolase family 35 protein
0	0	3	15834419	0.0552764	0.512773	1.51225e-05	AT3G44080	protein_coding		F-box family protein
0	0	3	15834419	0.0552764	0.512773	1.51225e-05	AT3G44090	protein_coding		F-box family protein
0	0	3	15834467	0.0552764	0.512773	1.51225e-05	AT3G44060	protein_coding		F-box/RNI-like superfamily protein
0	0	3	15834467	0.0552764	0.512773	1.51225e-05	AT3G44070	protein_coding		Glycosyl hydrolase family 35 protein
0	0	3	15834467	0.0552764	0.512773	1.51225e-05	AT3G44080	protein_coding		F-box family protein
0	0	3	15834467	0.0552764	0.512773	1.51225e-05	AT3G44090	protein_coding		F-box family protein
0	0	3	15834599	0.0552764	0.512773	1.51225e-05	AT3G44060	protein_coding		F-box/RNI-like superfamily protein
0	0	3	15834599	0.0552764	0.512773	1.51225e-05	AT3G44070	protein_coding		Glycosyl hydrolase family 35 protein
0	0	3	15834599	0.0552764	0.512773	1.51225e-05	AT3G44080	protein_coding		F-box family protein
0	0	3	15834599	0.0552764	0.512773	1.51225e-05	AT3G44090	protein_coding		F-box family protein
0	0	3	15834616	0.0552764	0.512773	1.51225e-05	AT3G44060	protein_coding		F-box/RNI-like superfamily protein
0	0	3	15834616	0.0552764	0.512773	1.51225e-05	AT3G44070	protein_coding		Glycosyl hydrolase family 35 protein
0	0	3	15834616	0.0552764	0.512773	1.51225e-05	AT3G44080	protein_coding		F-box family protein
0	0	3	15834616	0.0552764	0.512773	1.51225e-05	AT3G44090	protein_coding		F-box family protein
0	0	3	15834662	0.0552764	0.512773	1.51225e-05	AT3G44060	protein_coding		F-box/RNI-like superfamily protein
0	0	3	15834662	0.0552764	0.512773	1.51225e-05	AT3G44070	protein_coding		Glycosyl hydrolase family 35 protein
0	0	3	15834662	0.0552764	0.512773	1.51225e-05	AT3G44080	protein_coding		F-box family protein
0	0	3	15834662	0.0552764	0.512773	1.51225e-05	AT3G44090	protein_coding		F-box family protein
0	0	3	15834667	0.0552764	0.512773	1.51225e-05	AT3G44060	protein_coding		F-box/RNI-like superfamily protein
0	0	3	15834667	0.0552764	0.512773	1.51225e-05	AT3G44070	protein_coding		Glycosyl hydrolase family 35 protein
0	0	3	15834667	0.0552764	0.512773	1.51225e-05	AT3G44080	protein_coding		F-box family protein
0	0	3	15834667	0.0552764	0.512773	1.51225e-05	AT3G44090	protein_coding		F-box family protein
0	0	3	15834688	0.0552764	0.512773	1.51225e-05	AT3G44060	protein_coding		F-box/RNI-like superfamily protein
0	0	3	15834688	0.0552764	0.512773	1.51225e-05	AT3G44070	protein_coding		Glycosyl hydrolase family 35 protein
0	0	3	15834688	0.0552764	0.512773	1.51225e-05	AT3G44080	protein_coding		F-box family protein
0	0	3	15834688	0.0552764	0.512773	1.51225e-05	AT3G44090	protein_coding		F-box family protein
0	0	3	15834736	0.0552764	0.512773	1.51225e-05	AT3G44060	protein_coding		F-box/RNI-like superfamily protein
0	0	3	15834736	0.0552764	0.512773	1.51225e-05	AT3G44070	protein_coding		Glycosyl hydrolase family 35 protein
0	0	3	15834736	0.0552764	0.512773	1.51225e-05	AT3G44080	protein_coding		F-box family protein
0	0	3	15834736	0.0552764	0.512773	1.51225e-05	AT3G44090	protein_coding		F-box family protein
0	0	3	15834753	0.0552764	0.512773	1.51225e-05	AT3G44060	protein_coding		F-box/RNI-like superfamily protein
0	0	3	15834753	0.0552764	0.512773	1.51225e-05	AT3G44070	protein_coding		Glycosyl hydrolase family 35 protein
0	0	3	15834753	0.0552764	0.512773	1.51225e-05	AT3G44080	protein_coding		F-box family protein
0	0	3	15834753	0.0552764	0.512773	1.51225e-05	AT3G44090	protein_coding		F-box family protein
0	0	3	15834878	0.0552764	0.512773	1.51225e-05	AT3G44060	protein_coding		F-box/RNI-like superfamily protein
0	0	3	15834878	0.0552764	0.512773	1.51225e-05	AT3G44070	protein_coding		Glycosyl hydrolase family 35 protein
0	0	3	15834878	0.0552764	0.512773	1.51225e-05	AT3G44080	protein_coding		F-box family protein
0	0	3	15834878	0.0552764	0.512773	1.51225e-05	AT3G44090	protein_coding		F-box family protein
0	0	3	15834891	0.0552764	0.512773	1.51225e-05	AT3G44060	protein_coding		F-box/RNI-like superfamily protein
0	0	3	15834891	0.0552764	0.512773	1.51225e-05	AT3G44070	protein_coding		Glycosyl hydrolase family 35 protein
0	0	3	15834891	0.0552764	0.512773	1.51225e-05	AT3G44080	protein_coding		F-box family protein
0	0	3	15834891	0.0552764	0.512773	1.51225e-05	AT3G44090	protein_coding		F-box family protein
0	0	3	15834952	0.0552764	0.512773	1.51225e-05	AT3G44070	protein_coding		Glycosyl hydrolase family 35 protein
0	0	3	15834952	0.0552764	0.512773	1.51225e-05	AT3G44080	protein_coding		F-box family protein
0	0	3	15834952	0.0552764	0.512773	1.51225e-05	AT3G44090	protein_coding		F-box family protein
0	0	3	15834979	0.0552764	0.512773	1.51225e-05	AT3G44070	protein_coding		Glycosyl hydrolase family 35 protein
0	0	3	15834979	0.0552764	0.512773	1.51225e-05	AT3G44080	protein_coding		F-box family protein
0	0	3	15834979	0.0552764	0.512773	1.51225e-05	AT3G44090	protein_coding		F-box family protein
0	0	3	15835002	0.0552764	0.512773	1.51225e-05	AT3G44070	protein_coding		Glycosyl hydrolase family 35 protein
0	0	3	15835002	0.0552764	0.512773	1.51225e-05	AT3G44080	protein_coding		F-box family protein
0	0	3	15835002	0.0552764	0.512773	1.51225e-05	AT3G44090	protein_coding		F-box family protein
0	0	3	15835042	0.0552764	0.512773	1.51225e-05	AT3G44070	protein_coding		Glycosyl hydrolase family 35 protein
0	0	3	15835042	0.0552764	0.512773	1.51225e-05	AT3G44080	protein_coding		F-box family protein
0	0	3	15835042	0.0552764	0.512773	1.51225e-05	AT3G44090	protein_coding		F-box family protein
0	0	3	15835068	0.0552764	0.512773	1.51225e-05	AT3G44070	protein_coding		Glycosyl hydrolase family 35 protein
0	0	3	15835068	0.0552764	0.512773	1.51225e-05	AT3G44080	protein_coding		F-box family protein
0	0	3	15835068	0.0552764	0.512773	1.51225e-05	AT3G44090	protein_coding		F-box family protein
0	0	3	15835407	0.0603015	0.475024	3.37265e-05	AT3G44070	protein_coding		Glycosyl hydrolase family 35 protein
0	0	3	15835407	0.0603015	0.475024	3.37265e-05	AT3G44080	protein_coding		F-box family protein
0	0	3	15835407	0.0603015	0.475024	3.37265e-05	AT3G44090	protein_coding		F-box family protein
0	0	3	15835501	0.0502513	0.530341	2.46062e-05	AT3G44070	protein_coding		Glycosyl hydrolase family 35 protein
0	0	3	15835501	0.0502513	0.530341	2.46062e-05	AT3G44080	protein_coding		F-box family protein
0	0	3	15835501	0.0502513	0.530341	2.46062e-05	AT3G44090	protein_coding		F-box family protein
0	0	3	15835535	0.0502513	0.530341	2.46062e-05	AT3G44070	protein_coding		Glycosyl hydrolase family 35 protein
0	0	3	15835535	0.0502513	0.530341	2.46062e-05	AT3G44080	protein_coding		F-box family protein
0	0	3	15835535	0.0502513	0.530341	2.46062e-05	AT3G44090	protein_coding		F-box family protein
0	0	3	15835563	0.0502513	0.530341	2.46062e-05	AT3G44070	protein_coding		Glycosyl hydrolase family 35 protein
0	0	3	15835563	0.0502513	0.530341	2.46062e-05	AT3G44080	protein_coding		F-box family protein
0	0	3	15835563	0.0502513	0.530341	2.46062e-05	AT3G44090	protein_coding		F-box family protein
0	0	3	15835643	0.0502513	0.530341	2.46062e-05	AT3G44070	protein_coding		Glycosyl hydrolase family 35 protein
0	0	3	15835643	0.0502513	0.530341	2.46062e-05	AT3G44080	protein_coding		F-box family protein
0	0	3	15835643	0.0502513	0.530341	2.46062e-05	AT3G44090	protein_coding		F-box family protein
0	0	3	15835721	0.0603015	0.436746	0.000122628	AT3G44070	protein_coding		Glycosyl hydrolase family 35 protein
0	0	3	15835721	0.0603015	0.436746	0.000122628	AT3G44080	protein_coding		F-box family protein
0	0	3	15835721	0.0603015	0.436746	0.000122628	AT3G44090	protein_coding		F-box family protein
0	0	3	15887805	0.0854271	0.35299	0.000186329	AT3G44120	protein_coding		F-box and associated interaction domains-containing protein
0	0	3	15887805	0.0854271	0.35299	0.000186329	AT3G44130	protein_coding		F-box and associated interaction domains-containing protein
0	0	3	15887805	0.0854271	0.35299	0.000186329	AT3G44140	protein_coding
0	0	3	15887805	0.0854271	0.35299	0.000186329	AT3G44150	protein_coding
0	0	3	15887805	0.0854271	0.35299	0.000186329	AT3G44160	protein_coding	P39	Outer membrane OMP85 family protein	Encodes a chloroplast-localized Omp85 family member. Members of this family chaperone the membrane insertion of beta-barrel-shaped outer membrane proteins in bacteria, mitochondria and probably chloroplasts and facilitate the transfer of nuclear-encoded cytosolically synthesized preproteins across the outer envelope of chloroplasts.
0	0	3	15887805	0.0854271	0.35299	0.000186329	AT3G44170	protein_coding
0	0	3	15942744	0.0854271	0.340137	0.000220957	AT3G44235	protein_coding
0	0	3	15942744	0.0854271	0.340137	0.000220957	AT3G44240	protein_coding		Polynucleotidyl transferase, ribonuclease H-like superfamily protein
0	0	3	15942744	0.0854271	0.340137	0.000220957	AT3G44245	pseudogene
0	0	3	15942744	0.0854271	0.340137	0.000220957	AT3G44250	protein_coding	CYP71B38	cytochrome P450, family 71, subfamily B, polypeptide 38	putative cytochrome P450
0	0	3	15944068	0.0854271	0.34683	0.000129473	AT3G44240	protein_coding		Polynucleotidyl transferase, ribonuclease H-like superfamily protein
0	0	3	15944068	0.0854271	0.34683	0.000129473	AT3G44245	pseudogene
0	0	3	15944068	0.0854271	0.34683	0.000129473	AT3G44250	protein_coding	CYP71B38	cytochrome P450, family 71, subfamily B, polypeptide 38	putative cytochrome P450
0	0	3	15944068	0.0854271	0.34683	0.000129473	AT3G44260	protein_coding	AtCAF1a, CAF1a	Polynucleotidyl transferase, ribonuclease H-like superfamily protein	Encodes one of the homologs of the yeast CCR4-associated factor 1: AT3G44260 (CAF1a), AT5G22250 (CAF1b). Has mRNA deadenylation activity. Also plays a role in plant defense responses.
0	0	3	16070489	0.311558	-0.203879	0.000112771	AT3G44428	protein_coding		ECA1 gametogenesis related family protein	Encodes a ECA1 gametogenesis related family protein
0	0	3	16070489	0.311558	-0.203879	0.000112771	AT3G44430	protein_coding
0	0	3	16070489	0.311558	-0.203879	0.000112771	AT3G44440	protein_coding
0	0	3	16070489	0.311558	-0.203879	0.000112771	AT3G44444	miRNA_primary_transcript	MIR849A	MIR849a; miRNA	Encodes a microRNA of unknown function. MicroRNAs are regulatory RNAs with a mature length of ~21-nucleotides that are processed from hairpin precursors by Dicer-like enzymes. MicroRNAs can negatively regulate gene expression by attenuating translation or by directing mRNA cleavage. Mature sequence: UAACUAAACAUUGGUGUAGUA
0	0	3	16070489	0.311558	-0.203879	0.000112771	AT3G44450	protein_coding	BIC2		Plant specific protein.BIC1 and BIC2 inhibit cryptochrome function by blocking blue light-dependent cryptochrome dimerization.Light activated transcription of BICs is mediated by cryptochromes.
0	0	3	16148331	0.0552764	0.405297	0.000233457	AT3G44560	protein_coding	FAR8	fatty acid reductase 8
0	0	3	16282523	0.869347	0.262705	0.000578875	AT3G44730	protein_coding	AtKIN14h, ATKP1, KP1	kinesin-like protein 1
0	0	3	16282523	0.869347	0.262705	0.000578875	AT3G44735	protein_coding	ATPSK3, PSK1, PSK3	PHYTOSULFOKINE 3 PRECURSOR	Phytosulfokine 3 precursor, coding for a unique plant peptide growth factor.
0	0	3	16321457	0.306533	-0.1908	0.000501451	AT3G44765	other_rna		other RNA
0	0	3	16321457	0.306533	-0.1908	0.000501451	AT3G44770	protein_coding		Protein of unknown function (DUF626)
0	0	3	16321457	0.306533	-0.1908	0.000501451	AT3G44780	protein_coding		Cysteine proteinases superfamily protein
0	0	3	16321457	0.306533	-0.1908	0.000501451	AT3G44785	protein_coding		Zinc finger C-x8-C-x5-C-x3-H type family protein
0	0	3	16321457	0.306533	-0.1908	0.000501451	AT3G44790	protein_coding		TRAF-like family protein
0	0	3	16321488	0.306533	-0.1908	0.000501451	AT3G44765	other_rna		other RNA
0	0	3	16321488	0.306533	-0.1908	0.000501451	AT3G44770	protein_coding		Protein of unknown function (DUF626)
0	0	3	16321488	0.306533	-0.1908	0.000501451	AT3G44780	protein_coding		Cysteine proteinases superfamily protein
0	0	3	16321488	0.306533	-0.1908	0.000501451	AT3G44785	protein_coding		Zinc finger C-x8-C-x5-C-x3-H type family protein
0	0	3	16321488	0.306533	-0.1908	0.000501451	AT3G44790	protein_coding		TRAF-like family protein
0	0	3	16321489	0.306533	-0.1908	0.000501451	AT3G44765	other_rna		other RNA
0	0	3	16321489	0.306533	-0.1908	0.000501451	AT3G44770	protein_coding		Protein of unknown function (DUF626)
0	0	3	16321489	0.306533	-0.1908	0.000501451	AT3G44780	protein_coding		Cysteine proteinases superfamily protein
0	0	3	16321489	0.306533	-0.1908	0.000501451	AT3G44785	protein_coding		Zinc finger C-x8-C-x5-C-x3-H type family protein
0	0	3	16321489	0.306533	-0.1908	0.000501451	AT3G44790	protein_coding		TRAF-like family protein
0	0	3	16322133	0.316583	-0.18817	0.00049883	AT3G44770	protein_coding		Protein of unknown function (DUF626)
0	0	3	16322133	0.316583	-0.18817	0.00049883	AT3G44780	protein_coding		Cysteine proteinases superfamily protein
0	0	3	16322133	0.316583	-0.18817	0.00049883	AT3G44785	protein_coding		Zinc finger C-x8-C-x5-C-x3-H type family protein
0	0	3	16322133	0.316583	-0.18817	0.00049883	AT3G44790	protein_coding		TRAF-like family protein
0	0	3	16322133	0.316583	-0.18817	0.00049883	AT3G44793	transposable_element_gene		transposable element gene
0	0	3	16322227	0.316583	-0.18817	0.00049883	AT3G44770	protein_coding		Protein of unknown function (DUF626)
0	0	3	16322227	0.316583	-0.18817	0.00049883	AT3G44780	protein_coding		Cysteine proteinases superfamily protein
0	0	3	16322227	0.316583	-0.18817	0.00049883	AT3G44785	protein_coding		Zinc finger C-x8-C-x5-C-x3-H type family protein
0	0	3	16322227	0.316583	-0.18817	0.00049883	AT3G44790	protein_coding		TRAF-like family protein
0	0	3	16322227	0.316583	-0.18817	0.00049883	AT3G44793	transposable_element_gene		transposable element gene
0	0	3	16322350	0.316583	-0.18817	0.00049883	AT3G44770	protein_coding		Protein of unknown function (DUF626)
0	0	3	16322350	0.316583	-0.18817	0.00049883	AT3G44780	protein_coding		Cysteine proteinases superfamily protein
0	0	3	16322350	0.316583	-0.18817	0.00049883	AT3G44785	protein_coding		Zinc finger C-x8-C-x5-C-x3-H type family protein
0	0	3	16322350	0.316583	-0.18817	0.00049883	AT3G44790	protein_coding		TRAF-like family protein
0	0	3	16322350	0.316583	-0.18817	0.00049883	AT3G44793	transposable_element_gene		transposable element gene
0	0	3	16322620	0.648241	-0.215812	3.3929e-05	AT3G44770	protein_coding		Protein of unknown function (DUF626)
0	0	3	16322620	0.648241	-0.215812	3.3929e-05	AT3G44780	protein_coding		Cysteine proteinases superfamily protein
0	0	3	16322620	0.648241	-0.215812	3.3929e-05	AT3G44785	protein_coding		Zinc finger C-x8-C-x5-C-x3-H type family protein
0	0	3	16322620	0.648241	-0.215812	3.3929e-05	AT3G44790	protein_coding		TRAF-like family protein
0	0	3	16322620	0.648241	-0.215812	3.3929e-05	AT3G44793	transposable_element_gene		transposable element gene
0	0	3	16322631	0.60804	-0.234793	6.87478e-06	AT3G44770	protein_coding		Protein of unknown function (DUF626)
0	0	3	16322631	0.60804	-0.234793	6.87478e-06	AT3G44780	protein_coding		Cysteine proteinases superfamily protein
0	0	3	16322631	0.60804	-0.234793	6.87478e-06	AT3G44785	protein_coding		Zinc finger C-x8-C-x5-C-x3-H type family protein
0	0	3	16322631	0.60804	-0.234793	6.87478e-06	AT3G44790	protein_coding		TRAF-like family protein
0	0	3	16322631	0.60804	-0.234793	6.87478e-06	AT3G44793	transposable_element_gene		transposable element gene
0	0	3	16322733	0.648241	-0.215812	3.3929e-05	AT3G44770	protein_coding		Protein of unknown function (DUF626)
0	0	3	16322733	0.648241	-0.215812	3.3929e-05	AT3G44780	protein_coding		Cysteine proteinases superfamily protein
0	0	3	16322733	0.648241	-0.215812	3.3929e-05	AT3G44785	protein_coding		Zinc finger C-x8-C-x5-C-x3-H type family protein
0	0	3	16322733	0.648241	-0.215812	3.3929e-05	AT3G44790	protein_coding		TRAF-like family protein
0	0	3	16322733	0.648241	-0.215812	3.3929e-05	AT3G44793	transposable_element_gene		transposable element gene
0	0	3	16322921	0.643216	-0.212826	4.02505e-05	AT3G44770	protein_coding		Protein of unknown function (DUF626)
0	0	3	16322921	0.643216	-0.212826	4.02505e-05	AT3G44780	protein_coding		Cysteine proteinases superfamily protein
0	0	3	16322921	0.643216	-0.212826	4.02505e-05	AT3G44785	protein_coding		Zinc finger C-x8-C-x5-C-x3-H type family protein
0	0	3	16322921	0.643216	-0.212826	4.02505e-05	AT3G44790	protein_coding		TRAF-like family protein
0	0	3	16322921	0.643216	-0.212826	4.02505e-05	AT3G44793	transposable_element_gene		transposable element gene
0	0	3	16322941	0.648241	-0.215812	3.3929e-05	AT3G44770	protein_coding		Protein of unknown function (DUF626)
0	0	3	16322941	0.648241	-0.215812	3.3929e-05	AT3G44780	protein_coding		Cysteine proteinases superfamily protein
0	0	3	16322941	0.648241	-0.215812	3.3929e-05	AT3G44785	protein_coding		Zinc finger C-x8-C-x5-C-x3-H type family protein
0	0	3	16322941	0.648241	-0.215812	3.3929e-05	AT3G44790	protein_coding		TRAF-like family protein
0	0	3	16322941	0.648241	-0.215812	3.3929e-05	AT3G44793	transposable_element_gene		transposable element gene
0	0	3	16322951	0.648241	-0.215812	3.3929e-05	AT3G44770	protein_coding		Protein of unknown function (DUF626)
0	0	3	16322951	0.648241	-0.215812	3.3929e-05	AT3G44780	protein_coding		Cysteine proteinases superfamily protein
0	0	3	16322951	0.648241	-0.215812	3.3929e-05	AT3G44785	protein_coding		Zinc finger C-x8-C-x5-C-x3-H type family protein
0	0	3	16322951	0.648241	-0.215812	3.3929e-05	AT3G44790	protein_coding		TRAF-like family protein
0	0	3	16322951	0.648241	-0.215812	3.3929e-05	AT3G44793	transposable_element_gene		transposable element gene
0	0	3	16323190	0.628141	-0.182074	0.000400102	AT3G44770	protein_coding		Protein of unknown function (DUF626)
0	0	3	16323190	0.628141	-0.182074	0.000400102	AT3G44780	protein_coding		Cysteine proteinases superfamily protein
0	0	3	16323190	0.628141	-0.182074	0.000400102	AT3G44785	protein_coding		Zinc finger C-x8-C-x5-C-x3-H type family protein
0	0	3	16323190	0.628141	-0.182074	0.000400102	AT3G44790	protein_coding		TRAF-like family protein
0	0	3	16323190	0.628141	-0.182074	0.000400102	AT3G44793	transposable_element_gene		transposable element gene
0	0	3	16580690	0.165829	0.253474	0.00014971	AT3G45243	protein_coding		ECA1 gametogenesis related family protein	Encodes a ECA1 gametogenesis related family protein
0	0	3	16580690	0.165829	0.253474	0.00014971	AT3G45245	protein_coding		ECA1 gametogenesis related family protein	Encodes a ECA1 gametogenesis related family protein
0	0	3	16580690	0.165829	0.253474	0.00014971	AT3G45248	protein_coding		ECA1 gametogenesis related family protein	Encodes a ECA1 gametogenesis related family protein
0	0	3	16580690	0.165829	0.253474	0.00014971	AT3G45250	transposable_element_gene		transposable element gene
0	0	3	16580690	0.165829	0.253474	0.00014971	AT3G45252	protein_coding		ECA1 gametogenesis related family protein	Encodes a ECA1 gametogenesis related family protein
0	0	3	16631054	0.226131	0.21521	0.000278136	AT3G45310	protein_coding		Cysteine proteinases superfamily protein
0	0	3	16631054	0.226131	0.21521	0.000278136	AT3G45320	protein_coding
0	0	3	16631054	0.226131	0.21521	0.000278136	AT3G45330	protein_coding	LecRK-I.1	Concanavalin A-like lectin protein kinase family protein
0	0	3	16631054	0.226131	0.21521	0.000278136	AT3G45340	transposable_element_gene		transposable element gene
0	0	3	16631054	0.226131	0.21521	0.000278136	AT3G45350	transposable_element_gene		transposable element gene
0	0	3	16652058	0.316583	0.189838	0.000358281	AT3G45370	transposable_element_gene		transposable element gene
0	0	3	16652058	0.316583	0.189838	0.000358281	AT3G45380	transposable_element_gene		transposable element gene
0	0	3	16652058	0.316583	0.189838	0.000358281	AT3G45390	protein_coding	LecRK-I.2	Concanavalin A-like lectin protein kinase family protein
0	0	3	16652058	0.316583	0.189838	0.000358281	AT3G45400	protein_coding		exostosin family protein
0	0	3	16652058	0.316583	0.189838	0.000358281	AT3G45410	protein_coding	LecRK-I.3	Concanavalin A-like lectin protein kinase family protein	encodes a receptor-like kinase that has serine/threonine kinase activity whose expression is induced by high salt stress. This induction is inhibited by tobacco ethylene receptor.
0	0	3	16652058	0.316583	0.189838	0.000358281	AT3G45420	protein_coding	LecRK-I.4	Concanavalin A-like lectin protein kinase family protein
0	0	3	16652061	0.316583	0.189838	0.000358281	AT3G45370	transposable_element_gene		transposable element gene
0	0	3	16652061	0.316583	0.189838	0.000358281	AT3G45380	transposable_element_gene		transposable element gene
0	0	3	16652061	0.316583	0.189838	0.000358281	AT3G45390	protein_coding	LecRK-I.2	Concanavalin A-like lectin protein kinase family protein
0	0	3	16652061	0.316583	0.189838	0.000358281	AT3G45400	protein_coding		exostosin family protein
0	0	3	16652061	0.316583	0.189838	0.000358281	AT3G45410	protein_coding	LecRK-I.3	Concanavalin A-like lectin protein kinase family protein	encodes a receptor-like kinase that has serine/threonine kinase activity whose expression is induced by high salt stress. This induction is inhibited by tobacco ethylene receptor.
0	0	3	16652061	0.316583	0.189838	0.000358281	AT3G45420	protein_coding	LecRK-I.4	Concanavalin A-like lectin protein kinase family protein
0	0	3	16652751	0.0753769	0.464347	1.06331e-06	AT3G45370	transposable_element_gene		transposable element gene
0	0	3	16652751	0.0753769	0.464347	1.06331e-06	AT3G45380	transposable_element_gene		transposable element gene
0	0	3	16652751	0.0753769	0.464347	1.06331e-06	AT3G45390	protein_coding	LecRK-I.2	Concanavalin A-like lectin protein kinase family protein
0	0	3	16652751	0.0753769	0.464347	1.06331e-06	AT3G45400	protein_coding		exostosin family protein
0	0	3	16652751	0.0753769	0.464347	1.06331e-06	AT3G45410	protein_coding	LecRK-I.3	Concanavalin A-like lectin protein kinase family protein	encodes a receptor-like kinase that has serine/threonine kinase activity whose expression is induced by high salt stress. This induction is inhibited by tobacco ethylene receptor.
0	0	3	16652751	0.0753769	0.464347	1.06331e-06	AT3G45420	protein_coding	LecRK-I.4	Concanavalin A-like lectin protein kinase family protein
0	0	3	16652757	0.0753769	0.464347	1.06331e-06	AT3G45370	transposable_element_gene		transposable element gene
0	0	3	16652757	0.0753769	0.464347	1.06331e-06	AT3G45380	transposable_element_gene		transposable element gene
0	0	3	16652757	0.0753769	0.464347	1.06331e-06	AT3G45390	protein_coding	LecRK-I.2	Concanavalin A-like lectin protein kinase family protein
0	0	3	16652757	0.0753769	0.464347	1.06331e-06	AT3G45400	protein_coding		exostosin family protein
0	0	3	16652757	0.0753769	0.464347	1.06331e-06	AT3G45410	protein_coding	LecRK-I.3	Concanavalin A-like lectin protein kinase family protein	encodes a receptor-like kinase that has serine/threonine kinase activity whose expression is induced by high salt stress. This induction is inhibited by tobacco ethylene receptor.
0	0	3	16652757	0.0753769	0.464347	1.06331e-06	AT3G45420	protein_coding	LecRK-I.4	Concanavalin A-like lectin protein kinase family protein
0	0	3	16785308	0.140704	0.261243	0.000502131	AT3G45690	protein_coding		Major facilitator superfamily protein	Encodes a member of the NAXT NPF subfamily.
0	0	3	16785308	0.140704	0.261243	0.000502131	AT3G45700	protein_coding	NPF2.4	Major facilitator superfamily protein	NPF2.4 is a member of the NAXT NPF subfamily. It encodes a plasmamembrane localized chloride transporter that is expressed in the root and is down regulated in response to ABA and salt treatment. NPF2.3 miRNA induced knockdowns have less Cl in the shoots when grown on low NaCl concentrations.
0	0	3	16785308	0.140704	0.261243	0.000502131	AT3G45710	protein_coding	NPF2.5	Major facilitator superfamily protein	Encodes a chloride permeable transporter. Modulates chloride efflux from roots.
0	0	3	16785308	0.140704	0.261243	0.000502131	AT3G45720	protein_coding		Major facilitator superfamily protein	Encodes a member of the NAXT NPF subfamily.
0	0	3	16785308	0.140704	0.261243	0.000502131	AT3G45730	protein_coding
0	0	3	16785308	0.140704	0.261243	0.000502131	AT3G45740	protein_coding		hydrolase family protein / HAD-superfamily protein
0	0	3	16785371	0.145729	0.267518	0.000292	AT3G45690	protein_coding		Major facilitator superfamily protein	Encodes a member of the NAXT NPF subfamily.
0	0	3	16785371	0.145729	0.267518	0.000292	AT3G45700	protein_coding	NPF2.4	Major facilitator superfamily protein	NPF2.4 is a member of the NAXT NPF subfamily. It encodes a plasmamembrane localized chloride transporter that is expressed in the root and is down regulated in response to ABA and salt treatment. NPF2.3 miRNA induced knockdowns have less Cl in the shoots when grown on low NaCl concentrations.
0	0	3	16785371	0.145729	0.267518	0.000292	AT3G45710	protein_coding	NPF2.5	Major facilitator superfamily protein	Encodes a chloride permeable transporter. Modulates chloride efflux from roots.
0	0	3	16785371	0.145729	0.267518	0.000292	AT3G45720	protein_coding		Major facilitator superfamily protein	Encodes a member of the NAXT NPF subfamily.
0	0	3	16785371	0.145729	0.267518	0.000292	AT3G45730	protein_coding
0	0	3	16785371	0.145729	0.267518	0.000292	AT3G45740	protein_coding		hydrolase family protein / HAD-superfamily protein
0	0	3	16785405	0.145729	0.267518	0.000292	AT3G45690	protein_coding		Major facilitator superfamily protein	Encodes a member of the NAXT NPF subfamily.
0	0	3	16785405	0.145729	0.267518	0.000292	AT3G45700	protein_coding	NPF2.4	Major facilitator superfamily protein	NPF2.4 is a member of the NAXT NPF subfamily. It encodes a plasmamembrane localized chloride transporter that is expressed in the root and is down regulated in response to ABA and salt treatment. NPF2.3 miRNA induced knockdowns have less Cl in the shoots when grown on low NaCl concentrations.
0	0	3	16785405	0.145729	0.267518	0.000292	AT3G45710	protein_coding	NPF2.5	Major facilitator superfamily protein	Encodes a chloride permeable transporter. Modulates chloride efflux from roots.
0	0	3	16785405	0.145729	0.267518	0.000292	AT3G45720	protein_coding		Major facilitator superfamily protein	Encodes a member of the NAXT NPF subfamily.
0	0	3	16785405	0.145729	0.267518	0.000292	AT3G45730	protein_coding
0	0	3	16785405	0.145729	0.267518	0.000292	AT3G45740	protein_coding		hydrolase family protein / HAD-superfamily protein
0	0	3	16785416	0.145729	0.267518	0.000292	AT3G45690	protein_coding		Major facilitator superfamily protein	Encodes a member of the NAXT NPF subfamily.
0	0	3	16785416	0.145729	0.267518	0.000292	AT3G45700	protein_coding	NPF2.4	Major facilitator superfamily protein	NPF2.4 is a member of the NAXT NPF subfamily. It encodes a plasmamembrane localized chloride transporter that is expressed in the root and is down regulated in response to ABA and salt treatment. NPF2.3 miRNA induced knockdowns have less Cl in the shoots when grown on low NaCl concentrations.
0	0	3	16785416	0.145729	0.267518	0.000292	AT3G45710	protein_coding	NPF2.5	Major facilitator superfamily protein	Encodes a chloride permeable transporter. Modulates chloride efflux from roots.
0	0	3	16785416	0.145729	0.267518	0.000292	AT3G45720	protein_coding		Major facilitator superfamily protein	Encodes a member of the NAXT NPF subfamily.
0	0	3	16785416	0.145729	0.267518	0.000292	AT3G45730	protein_coding
0	0	3	16785416	0.145729	0.267518	0.000292	AT3G45740	protein_coding		hydrolase family protein / HAD-superfamily protein
0	0	3	16839876	0.0753769	0.384355	7.02362e-05	AT3G45810	protein_coding	RbohJ	ferric reductase-like transmembrane component family protein
0	0	3	16839876	0.0753769	0.384355	7.02362e-05	AT3G45820	protein_coding
0	0	3	16839876	0.0753769	0.384355	7.02362e-05	AT3G45830	protein_coding
0	0	3	16855494	0.0603015	-0.383929	0.000326203	AT3G45840	protein_coding		Cysteine/Histidine-rich C1 domain family protein
0	0	3	16855494	0.0603015	-0.383929	0.000326203	AT3G45850	protein_coding		P-loop containing nucleoside triphosphate hydrolases superfamily protein
0	0	3	16855494	0.0603015	-0.383929	0.000326203	AT3G45851	protein_coding			This gene encodes a small protein and has either evidence of transcription or purifying selection.
0	0	3	16915542	0.0753769	-0.361447	0.000283434	AT3G46000	protein_coding	ADF2	actin depolymerizing factor 2	Encodes depolymerizing factor 2.
0	0	3	16915542	0.0753769	-0.361447	0.000283434	AT3G46010	protein_coding	ADF1, atadf, ATADF1	actin depolymerizing factor 1	Actin-depolymerizing factor (ADF) and cofilin define a family of actin-binding proteins essential for the rapid turnover of filamentous actin in vivo.
0	0	3	16915542	0.0753769	-0.361447	0.000283434	AT3G46020	protein_coding		RNA-binding (RRM/RBD/RNP motifs) family protein
0	0	3	16915542	0.0753769	-0.361447	0.000283434	AT3G46030	protein_coding	HTB11	Histone superfamily protein
0	0	3	16915542	0.0753769	-0.361447	0.000283434	AT3G46040	protein_coding	RPS15AD	ribosomal protein S15A D	Regulated by TCP20. The mRNA is cell-to-cell mobile.
0	0	3	16915542	0.0753769	-0.361447	0.000283434	AT3G46050	protein_coding		Galactose oxidase/kelch repeat superfamily protein
0	0	3	16915542	0.0753769	-0.361447	0.000283434	AT3G46060	protein_coding	ARA-3, ARA3, ATRAB8A, ATRABE1C, RAB8A, RABE1c	RAB GTPase homolog 8A	small GTP-binding protein (ara-3) The mRNA is cell-to-cell mobile.
0	0	3	16915542	0.0753769	-0.361447	0.000283434	AT3G46070	protein_coding		C2H2-type zinc finger family protein
0	0	3	16915542	0.0753769	-0.361447	0.000283434	AT3G46080	protein_coding		C2H2-type zinc finger family protein
0	0	3	16915542	0.0753769	-0.361447	0.000283434	AT3G46086	protein_coding			This gene encodes a small protein and has either evidence of transcription or purifying selection.
0	0	3	16935357	0.0603015	0.389126	0.000555257	AT3G46090	protein_coding	ZAT7	C2H2 and C2HC zinc fingers superfamily protein
0	0	3	16935357	0.0603015	0.389126	0.000555257	AT3G46100	protein_coding	ATHRS1, HRS1	Histidyl-tRNA synthetase 1	histidyl-tRNA synthetase
0	0	3	16935357	0.0603015	0.389126	0.000555257	AT3G46110	protein_coding		Domain of unknown function (DUF966)
0	0	3	16935357	0.0603015	0.389126	0.000555257	AT3G46120	protein_coding	ATPAP19, PAP19	purple acid phosphatase 19
0	0	3	17038008	0.125628	0.273579	0.000574803	AT3G46345	transposable_element_gene		transposable element gene
0	0	3	17038008	0.125628	0.273579	0.000574803	AT3G46350	protein_coding		Leucine-rich repeat protein kinase family protein
0	0	3	17038008	0.125628	0.273579	0.000574803	AT3G46360	protein_coding
0	0	3	17038017	0.190955	0.226021	0.000552784	AT3G46345	transposable_element_gene		transposable element gene
0	0	3	17038017	0.190955	0.226021	0.000552784	AT3G46350	protein_coding		Leucine-rich repeat protein kinase family protein
0	0	3	17038017	0.190955	0.226021	0.000552784	AT3G46360	protein_coding
0	0	3	17116481	0.100503	-0.282645	0.000577004	AT3G46484	transposable_element_gene		transposable element gene
0	0	3	17116481	0.100503	-0.282645	0.000577004	AT3G46487	transposable_element_gene		transposable element gene
0	0	3	17116481	0.100503	-0.282645	0.000577004	AT3G46490	protein_coding		2-oxoglutarate (2OG) and Fe(II)-dependent oxygenase superfamily protein
0	0	3	17116481	0.100503	-0.282645	0.000577004	AT3G46500	protein_coding		2-oxoglutarate (2OG) and Fe(II)-dependent oxygenase superfamily protein
0	0	3	17121188	0.0653266	0.379301	0.000300257	AT3G46487	transposable_element_gene		transposable element gene
0	0	3	17121188	0.0653266	0.379301	0.000300257	AT3G46490	protein_coding		2-oxoglutarate (2OG) and Fe(II)-dependent oxygenase superfamily protein
0	0	3	17121188	0.0653266	0.379301	0.000300257	AT3G46500	protein_coding		2-oxoglutarate (2OG) and Fe(II)-dependent oxygenase superfamily protein
0	0	3	17121188	0.0653266	0.379301	0.000300257	AT3G46510	protein_coding	ATPUB13, PUB13	plant U-box 13	Encodes a protein containing a UND, a U-box, and an ARM domain. This protein has E3 ubiquitin ligase activity based on in vitro assays. Can be phosphorylated in vitro by MLPK, ARK1, and ARK2 but not by SD1-29. Involved in ubiquitination of pattern recognition receptor FLS2.
0	0	3	17121188	0.0653266	0.379301	0.000300257	AT3G46520	protein_coding	ACT12	actin-12	Member of actin subclass composed of ACT12 and ACT4. RNA is expressed at very low levels in vegetative organs, low levels in flowers and very high levels in pollen. Expression of an ACT12/GUS fusion was found in vascular tissues, tapetum, developing and mature pollen, the root cap and in a ring of pericycle tissues during lateral root initiation and early development.
0	0	3	17267245	0.0603015	-0.354112	0.000472295	AT3G46860	protein_coding		Serine protease inhibitor, potato inhibitor I-type family protein	Predicted to encode a PR (pathogenesis-related) peptide that belongs to the PR-6 proteinase inhibitor family. Six putative PR-6-type protein encoding genes are found in Arabidopsis: At2g38900, At2g38870, At5g43570, At5g43580, At3g50020 and At3g46860.
0	0	3	17267245	0.0603015	-0.354112	0.000472295	AT3G46870	protein_coding		Pentatricopeptide repeat (PPR) superfamily protein
0	0	3	17267245	0.0603015	-0.354112	0.000472295	AT3G46875	pre_trna		pre-tRNA
0	0	3	17267245	0.0603015	-0.354112	0.000472295	AT3G46880	protein_coding
0	0	3	17267245	0.0603015	-0.354112	0.000472295	AT3G46890	protein_coding
0	0	3	17267245	0.0603015	-0.354112	0.000472295	AT3G46900	protein_coding	COPT2	copper transporter 2	encodes a member of copper transporter family and functionally complements a high affinity copper transporter mutant in yeast
0	0	3	17329336	0.638191	-0.182921	0.000477531	AT3G47020	protein_coding		F-box and associated interaction domains-containing protein
0	0	3	17329336	0.638191	-0.182921	0.000477531	AT3G47021	pseudogene			Pseudogene of AT4G39930; unknown protein
0	0	3	17329336	0.638191	-0.182921	0.000477531	AT3G47030	protein_coding		F-box and associated interaction domains-containing protein
0	0	3	17329336	0.638191	-0.182921	0.000477531	AT3G47040	protein_coding		Glycosyl hydrolase family protein
0	0	3	17329336	0.638191	-0.182921	0.000477531	AT3G47050	protein_coding		Glycosyl hydrolase family protein
0	0	3	17329336	0.638191	-0.182921	0.000477531	AT3G47060	protein_coding	ftsh7	FTSH protease 7	encodes an FtsH protease that is localized to the chloroplast
0	0	3	17329336	0.638191	-0.182921	0.000477531	AT3G47070	protein_coding
0	0	3	17329340	0.638191	-0.182921	0.000477531	AT3G47020	protein_coding		F-box and associated interaction domains-containing protein
0	0	3	17329340	0.638191	-0.182921	0.000477531	AT3G47021	pseudogene			Pseudogene of AT4G39930; unknown protein
0	0	3	17329340	0.638191	-0.182921	0.000477531	AT3G47030	protein_coding		F-box and associated interaction domains-containing protein
0	0	3	17329340	0.638191	-0.182921	0.000477531	AT3G47040	protein_coding		Glycosyl hydrolase family protein
0	0	3	17329340	0.638191	-0.182921	0.000477531	AT3G47050	protein_coding		Glycosyl hydrolase family protein
0	0	3	17329340	0.638191	-0.182921	0.000477531	AT3G47060	protein_coding	ftsh7	FTSH protease 7	encodes an FtsH protease that is localized to the chloroplast
0	0	3	17329340	0.638191	-0.182921	0.000477531	AT3G47070	protein_coding
0	0	3	17418123	0.115578	-0.274084	0.000507819	AT3G47270	transposable_element_gene		transposable element gene
0	0	3	17418123	0.115578	-0.274084	0.000507819	AT3G47280	transposable_element_gene		transposable element gene
0	0	3	17418123	0.115578	-0.274084	0.000507819	AT3G47290	protein_coding	ATPLC8, PLC8	phosphatidylinositol-speciwc phospholipase C8
0	0	3	17506369	0.854271	0.257623	0.000300905	AT3G47490	protein_coding		HNH endonuclease
0	0	3	17506369	0.854271	0.257623	0.000300905	AT3G47500	protein_coding	CDF3	cycling DOF factor 3	Dof-type zinc finger domain-containing protein, identical to H-protein promoter binding factor-2a GI:3386546 from (Arabidopsis thaliana). Interacts with LKP2 and FKF1, but its overexpression does not change flowering time under short or long day conditions.
0	0	3	17506369	0.854271	0.257623	0.000300905	AT3G47510	protein_coding
0	0	3	17506369	0.854271	0.257623	0.000300905	AT3G47520	protein_coding	MDH, pNAD-MDH	malate dehydrogenase	Encodes a protein with NAD-dependent malate dehydrogenase activity, located in chloroplasts. The mRNA is cell-to-cell mobile.
0	0	3	17506394	0.854271	0.257623	0.000300905	AT3G47490	protein_coding		HNH endonuclease
0	0	3	17506394	0.854271	0.257623	0.000300905	AT3G47500	protein_coding	CDF3	cycling DOF factor 3	Dof-type zinc finger domain-containing protein, identical to H-protein promoter binding factor-2a GI:3386546 from (Arabidopsis thaliana). Interacts with LKP2 and FKF1, but its overexpression does not change flowering time under short or long day conditions.
0	0	3	17506394	0.854271	0.257623	0.000300905	AT3G47510	protein_coding
0	0	3	17506394	0.854271	0.257623	0.000300905	AT3G47520	protein_coding	MDH, pNAD-MDH	malate dehydrogenase	Encodes a protein with NAD-dependent malate dehydrogenase activity, located in chloroplasts. The mRNA is cell-to-cell mobile.
0	0	3	17506437	0.854271	0.257623	0.000300905	AT3G47490	protein_coding		HNH endonuclease
0	0	3	17506437	0.854271	0.257623	0.000300905	AT3G47500	protein_coding	CDF3	cycling DOF factor 3	Dof-type zinc finger domain-containing protein, identical to H-protein promoter binding factor-2a GI:3386546 from (Arabidopsis thaliana). Interacts with LKP2 and FKF1, but its overexpression does not change flowering time under short or long day conditions.
0	0	3	17506437	0.854271	0.257623	0.000300905	AT3G47510	protein_coding
0	0	3	17506437	0.854271	0.257623	0.000300905	AT3G47520	protein_coding	MDH, pNAD-MDH	malate dehydrogenase	Encodes a protein with NAD-dependent malate dehydrogenase activity, located in chloroplasts. The mRNA is cell-to-cell mobile.
0	0	3	17506498	0.854271	0.257623	0.000300905	AT3G47490	protein_coding		HNH endonuclease
0	0	3	17506498	0.854271	0.257623	0.000300905	AT3G47500	protein_coding	CDF3	cycling DOF factor 3	Dof-type zinc finger domain-containing protein, identical to H-protein promoter binding factor-2a GI:3386546 from (Arabidopsis thaliana). Interacts with LKP2 and FKF1, but its overexpression does not change flowering time under short or long day conditions.
0	0	3	17506498	0.854271	0.257623	0.000300905	AT3G47510	protein_coding
0	0	3	17506498	0.854271	0.257623	0.000300905	AT3G47520	protein_coding	MDH, pNAD-MDH	malate dehydrogenase	Encodes a protein with NAD-dependent malate dehydrogenase activity, located in chloroplasts. The mRNA is cell-to-cell mobile.
0	0	3	17506524	0.854271	0.257623	0.000300905	AT3G47490	protein_coding		HNH endonuclease
0	0	3	17506524	0.854271	0.257623	0.000300905	AT3G47500	protein_coding	CDF3	cycling DOF factor 3	Dof-type zinc finger domain-containing protein, identical to H-protein promoter binding factor-2a GI:3386546 from (Arabidopsis thaliana). Interacts with LKP2 and FKF1, but its overexpression does not change flowering time under short or long day conditions.
0	0	3	17506524	0.854271	0.257623	0.000300905	AT3G47510	protein_coding
0	0	3	17506524	0.854271	0.257623	0.000300905	AT3G47520	protein_coding	MDH, pNAD-MDH	malate dehydrogenase	Encodes a protein with NAD-dependent malate dehydrogenase activity, located in chloroplasts. The mRNA is cell-to-cell mobile.
0	0	3	17506605	0.854271	0.257623	0.000300905	AT3G47490	protein_coding		HNH endonuclease
0	0	3	17506605	0.854271	0.257623	0.000300905	AT3G47500	protein_coding	CDF3	cycling DOF factor 3	Dof-type zinc finger domain-containing protein, identical to H-protein promoter binding factor-2a GI:3386546 from (Arabidopsis thaliana). Interacts with LKP2 and FKF1, but its overexpression does not change flowering time under short or long day conditions.
0	0	3	17506605	0.854271	0.257623	0.000300905	AT3G47510	protein_coding
0	0	3	17506605	0.854271	0.257623	0.000300905	AT3G47520	protein_coding	MDH, pNAD-MDH	malate dehydrogenase	Encodes a protein with NAD-dependent malate dehydrogenase activity, located in chloroplasts. The mRNA is cell-to-cell mobile.
0	0	3	17506606	0.854271	0.257623	0.000300905	AT3G47490	protein_coding		HNH endonuclease
0	0	3	17506606	0.854271	0.257623	0.000300905	AT3G47500	protein_coding	CDF3	cycling DOF factor 3	Dof-type zinc finger domain-containing protein, identical to H-protein promoter binding factor-2a GI:3386546 from (Arabidopsis thaliana). Interacts with LKP2 and FKF1, but its overexpression does not change flowering time under short or long day conditions.
0	0	3	17506606	0.854271	0.257623	0.000300905	AT3G47510	protein_coding
0	0	3	17506606	0.854271	0.257623	0.000300905	AT3G47520	protein_coding	MDH, pNAD-MDH	malate dehydrogenase	Encodes a protein with NAD-dependent malate dehydrogenase activity, located in chloroplasts. The mRNA is cell-to-cell mobile.
0	0	3	17506619	0.854271	0.257623	0.000300905	AT3G47490	protein_coding		HNH endonuclease
0	0	3	17506619	0.854271	0.257623	0.000300905	AT3G47500	protein_coding	CDF3	cycling DOF factor 3	Dof-type zinc finger domain-containing protein, identical to H-protein promoter binding factor-2a GI:3386546 from (Arabidopsis thaliana). Interacts with LKP2 and FKF1, but its overexpression does not change flowering time under short or long day conditions.
0	0	3	17506619	0.854271	0.257623	0.000300905	AT3G47510	protein_coding
0	0	3	17506619	0.854271	0.257623	0.000300905	AT3G47520	protein_coding	MDH, pNAD-MDH	malate dehydrogenase	Encodes a protein with NAD-dependent malate dehydrogenase activity, located in chloroplasts. The mRNA is cell-to-cell mobile.
0	0	3	17506622	0.854271	0.257623	0.000300905	AT3G47490	protein_coding		HNH endonuclease
0	0	3	17506622	0.854271	0.257623	0.000300905	AT3G47500	protein_coding	CDF3	cycling DOF factor 3	Dof-type zinc finger domain-containing protein, identical to H-protein promoter binding factor-2a GI:3386546 from (Arabidopsis thaliana). Interacts with LKP2 and FKF1, but its overexpression does not change flowering time under short or long day conditions.
0	0	3	17506622	0.854271	0.257623	0.000300905	AT3G47510	protein_coding
0	0	3	17506622	0.854271	0.257623	0.000300905	AT3G47520	protein_coding	MDH, pNAD-MDH	malate dehydrogenase	Encodes a protein with NAD-dependent malate dehydrogenase activity, located in chloroplasts. The mRNA is cell-to-cell mobile.
0	0	3	17530485	0.60804	0.182312	0.000559561	AT3G47540	protein_coding		Chitinase family protein
0	0	3	17530485	0.60804	0.182312	0.000559561	AT3G47550	protein_coding		RING/FYVE/PHD zinc finger superfamily protein
0	0	3	17530485	0.60804	0.182312	0.000559561	AT3G47560	protein_coding		alpha/beta-Hydrolases superfamily protein
0	0	3	17530485	0.60804	0.182312	0.000559561	AT3G47570	protein_coding		Leucine-rich repeat protein kinase family protein
0	0	3	17530485	0.60804	0.182312	0.000559561	AT3G47580	protein_coding		Leucine-rich repeat protein kinase family protein
0	0	3	17530485	0.60804	0.182312	0.000559561	AT3G47590	protein_coding		alpha/beta-Hydrolases superfamily protein
0	1	3	18545478	0.080402	0.386909	9.14932e-05	AT3G50010	protein_coding		Cysteine/Histidine-rich C1 domain family protein
0	1	3	18545478	0.080402	0.386909	9.14932e-05	AT3G50020	protein_coding		Serine protease inhibitor, potato inhibitor I-type family protein	Predicted to encode a PR (pathogenesis-related) peptide that belongs to the PR-6 proteinase inhibitor family. Six putative PR-6-type protein encoding genes are found in Arabidopsis: At2g38900, At2g38870, At5g43570, At5g43580, At3g50020 and At3g46860.
0	1	3	18545478	0.080402	0.386909	9.14932e-05	AT3G50030	protein_coding		ARM-repeat/Tetratricopeptide repeat (TPR)-like protein
0	1	3	18545478	0.080402	0.386909	9.14932e-05	AT3G50040	protein_coding
0	0	3	18562839	0.0502513	0.433028	0.000219048	AT3G50050	protein_coding		Eukaryotic aspartyl protease family protein
0	0	3	18562839	0.0502513	0.433028	0.000219048	AT3G50060	protein_coding	MYB77	myb domain protein 77	Encodes a member of the R2R3 transcription factor gene family. Expressed in response to potassium deprivation and auxin. Involved in lateral root development. Interacts with ARF7 and regulates the expression of some auxin responsive genes.
0	0	3	18562839	0.0502513	0.433028	0.000219048	AT3G50070	protein_coding	CYCD3;3	CYCLIN D3;3	Encode CYCD3;3, a CYCD3 D-type cyclin. Important for determining cell number in developing lateral organs. Mediating cytokinin effects in apical growth and development.
0	0	3	19488738	0.115578	0.277786	0.000430237	AT3G52530	protein_coding		Protein kinase superfamily protein
0	0	3	19488738	0.115578	0.277786	0.000430237	AT3G52535	antisense_long_noncoding_rna		other RNA	Potential natural antisense gene, locus overlaps with AT3G52540
0	0	3	19488738	0.115578	0.277786	0.000430237	AT3G52540	protein_coding	ATOFP18, OFP18	ovate family protein 18
0	0	3	19488738	0.115578	0.277786	0.000430237	AT3G52550	protein_coding
0	0	3	19488738	0.115578	0.277786	0.000430237	AT3G52560	protein_coding	MMZ4, UEV1D, UEV1D-4	ubiquitin E2 variant 1D-4	MMZ4/UEV1D encodes a protein that may play a role in DNA damage responses and error-free post-replicative DNA repair by participating in lysine-63-based polyubiquitination reactions. UEV1D can form diubiquitin and triubiquitin chains in combination with UBC13A/UBC35 in vitro. It can also functionally complement an mms2 mutation in budding yeast, both by increasing mms2 mutant viability in the presence of the DNA damaging agent MMS, and by reducing the rate of spontaneous DNA mutation. It can also rescue an mms2 ubc13 double mutant in yeast in combination with UBC13A. MMZ4/UEV1D transcripts are found in most plant organs, like the other three MMZ/UEV1 family members, but it is normally present at higher levels. In addition, MMZ4/UEV1D is the only family member whose transcripts are detected in pollen. However, MMZ4/UEV1D transcript levels do not appear to be stress-inducible. uev1d-1 mutants are more sensitive than wild type plants to the DNA damaging agent MMS in seed germination and pollen germination assays.
0	0	3	19488738	0.115578	0.277786	0.000430237	AT3G52561	protein_coding
0	0	3	19585147	0.0653266	0.380219	0.000321252	AT3G52830	protein_coding
0	0	3	19585147	0.0653266	0.380219	0.000321252	AT3G52840	protein_coding	BGAL2	beta-galactosidase 2
0	0	3	19585147	0.0653266	0.380219	0.000321252	AT3G52850	protein_coding	ATELP, ATELP1, ATVSR1, BP-80, BP80, BP80-1;1, BP80B, GFS1, VSR1, VSR1;1	vacuolar sorting receptor homolog 1	Encodes the Vacuolar Sorting Receptor-1 (VSR-1)/Epidermal Growth Factor Receptor-like protein1(VSR-1/ATELP1). Binds vacuolar targeting signals. Involved in sorting seed storage proteins into vacuoles. The mRNA is cell-to-cell mobile.
0	0	3	19585147	0.0653266	0.380219	0.000321252	AT3G52860	protein_coding	MED28		Encodes a mediator subunit,, important for development and senescence.
0	0	3	19586308	0.0653266	0.380219	0.000321252	AT3G52830	protein_coding
0	0	3	19586308	0.0653266	0.380219	0.000321252	AT3G52840	protein_coding	BGAL2	beta-galactosidase 2
0	0	3	19586308	0.0653266	0.380219	0.000321252	AT3G52850	protein_coding	ATELP, ATELP1, ATVSR1, BP-80, BP80, BP80-1;1, BP80B, GFS1, VSR1, VSR1;1	vacuolar sorting receptor homolog 1	Encodes the Vacuolar Sorting Receptor-1 (VSR-1)/Epidermal Growth Factor Receptor-like protein1(VSR-1/ATELP1). Binds vacuolar targeting signals. Involved in sorting seed storage proteins into vacuoles. The mRNA is cell-to-cell mobile.
0	0	3	19586308	0.0653266	0.380219	0.000321252	AT3G52860	protein_coding	MED28		Encodes a mediator subunit,, important for development and senescence.
0	0	3	19586308	0.0653266	0.380219	0.000321252	AT3G52870	protein_coding		IQ calmodulin-binding motif family protein
0	0	3	19586807	0.0653266	0.380219	0.000321252	AT3G52830	protein_coding
0	0	3	19586807	0.0653266	0.380219	0.000321252	AT3G52840	protein_coding	BGAL2	beta-galactosidase 2
0	0	3	19586807	0.0653266	0.380219	0.000321252	AT3G52850	protein_coding	ATELP, ATELP1, ATVSR1, BP-80, BP80, BP80-1;1, BP80B, GFS1, VSR1, VSR1;1	vacuolar sorting receptor homolog 1	Encodes the Vacuolar Sorting Receptor-1 (VSR-1)/Epidermal Growth Factor Receptor-like protein1(VSR-1/ATELP1). Binds vacuolar targeting signals. Involved in sorting seed storage proteins into vacuoles. The mRNA is cell-to-cell mobile.
0	0	3	19586807	0.0653266	0.380219	0.000321252	AT3G52860	protein_coding	MED28		Encodes a mediator subunit,, important for development and senescence.
0	0	3	19586807	0.0653266	0.380219	0.000321252	AT3G52870	protein_coding		IQ calmodulin-binding motif family protein
0	0	3	19587564	0.0653266	0.380219	0.000321252	AT3G52830	protein_coding
0	0	3	19587564	0.0653266	0.380219	0.000321252	AT3G52840	protein_coding	BGAL2	beta-galactosidase 2
0	0	3	19587564	0.0653266	0.380219	0.000321252	AT3G52850	protein_coding	ATELP, ATELP1, ATVSR1, BP-80, BP80, BP80-1;1, BP80B, GFS1, VSR1, VSR1;1	vacuolar sorting receptor homolog 1	Encodes the Vacuolar Sorting Receptor-1 (VSR-1)/Epidermal Growth Factor Receptor-like protein1(VSR-1/ATELP1). Binds vacuolar targeting signals. Involved in sorting seed storage proteins into vacuoles. The mRNA is cell-to-cell mobile.
0	0	3	19587564	0.0653266	0.380219	0.000321252	AT3G52860	protein_coding	MED28		Encodes a mediator subunit,, important for development and senescence.
0	0	3	19587564	0.0653266	0.380219	0.000321252	AT3G52870	protein_coding		IQ calmodulin-binding motif family protein
0	0	3	19613582	0.175879	0.2397	0.000270204	AT3G52890	protein_coding	KIPK	KCBP-interacting protein kinase	KCBP-interacting protein kinase interacts specifically with the tail region of KCBP
0	0	3	19613582	0.175879	0.2397	0.000270204	AT3G52900	protein_coding		Family of unknown function (DUF662)
0	0	3	19613582	0.175879	0.2397	0.000270204	AT3G52905	protein_coding		Polynucleotidyl transferase, ribonuclease H-like superfamily protein
0	0	3	19613582	0.175879	0.2397	0.000270204	AT3G52910	protein_coding	AtGRF4, GRF4	growth-regulating factor 4	Growth regulating factor encoding transcription activator. One of the nine members of a GRF gene family, containing nuclear targeting domain. Involved in leaf development and expressed in root, shoot and flower.
0	0	3	20811183	0.0603015	-0.380972	0.00060782	AT3G56060	protein_coding		Glucose-methanol-choline (GMC) oxidoreductase family protein
0	0	3	20811183	0.0603015	-0.380972	0.00060782	AT3G56070	protein_coding	ROC2	rotamase cyclophilin 2	rotamase cyclophilin 2 (ROC2) exhibiting peptidyl-prolyl cis-trans isomerase activity involved in signal transduction.
0	0	3	20811183	0.0603015	-0.380972	0.00060782	AT3G56080	protein_coding		S-adenosyl-L-methionine-dependent methyltransferases superfamily protein
0	0	3	20811183	0.0603015	-0.380972	0.00060782	AT3G56085	pre_trna		pre-tRNA
0	0	3	20811183	0.0603015	-0.380972	0.00060782	AT3G56090	protein_coding	ATFER3, FER3	ferritin 3	Encodes FERRITIN 3, AtFER3. Ferritins are a class of 24-mer multi-meric proteins found in all kingdoms of life. Function as the main iron store in mammals. Evidence suggests that Arabidopsis ferritins are essential to protect cells against oxidative damage, but they do not constitute the major iron pool.
0	0	3	20811183	0.0603015	-0.380972	0.00060782	AT3G56100	protein_coding	IMK3, MRLK	meristematic receptor-like kinase	Protein kinase expressed in meristematic cells. Phosphorylates AGL24.
0	0	3	21601975	0.648241	-0.195039	0.000346852	AT3G58360	protein_coding		TRAF-like family protein
0	0	3	21601975	0.648241	-0.195039	0.000346852	AT3G58370	protein_coding		TRAF-like family protein
0	0	3	21601975	0.648241	-0.195039	0.000346852	AT3G58380	protein_coding		TRAF-like family protein
0	0	3	21601975	0.648241	-0.195039	0.000346852	AT3G58390	protein_coding		Eukaryotic release factor 1 (eRF1) family protein
0	0	3	21601975	0.648241	-0.195039	0.000346852	AT3G58400	protein_coding		TRAF-like family protein
0	0	3	21601975	0.648241	-0.195039	0.000346852	AT3G58410	protein_coding		TRAF-like family protein
0	0	3	21602552	0.633166	-0.227419	2.78889e-05	AT3G58360	protein_coding		TRAF-like family protein
0	0	3	21602552	0.633166	-0.227419	2.78889e-05	AT3G58370	protein_coding		TRAF-like family protein
0	0	3	21602552	0.633166	-0.227419	2.78889e-05	AT3G58380	protein_coding		TRAF-like family protein
0	0	3	21602552	0.633166	-0.227419	2.78889e-05	AT3G58390	protein_coding		Eukaryotic release factor 1 (eRF1) family protein
0	0	3	21602552	0.633166	-0.227419	2.78889e-05	AT3G58400	protein_coding		TRAF-like family protein
0	0	3	21602552	0.633166	-0.227419	2.78889e-05	AT3G58410	protein_coding		TRAF-like family protein
0	0	3	21602552	0.633166	-0.227419	2.78889e-05	AT3G58420	protein_coding		TRAF-like superfamily protein
0	0	3	22281512	0.145729	-0.255157	0.000550829	AT3G60260	protein_coding		ELMO/CED-12 family protein
0	0	3	22281512	0.145729	-0.255157	0.000550829	AT3G60270	protein_coding		Cupredoxin superfamily protein
0	0	3	22281512	0.145729	-0.255157	0.000550829	AT3G60280	protein_coding	UCC3	uclacyanin 3	Encodes blue copper-binding protein III.
0	0	3	22281512	0.145729	-0.255157	0.000550829	AT3G60286	protein_coding			This gene encodes a small protein and has either evidence of transcription or purifying selection.
0	0	3	22281512	0.145729	-0.255157	0.000550829	AT3G60290	protein_coding		2-oxoglutarate (2OG) and Fe(II)-dependent oxygenase superfamily protein
0	0	3	22281512	0.145729	-0.255157	0.000550829	AT3G60300	protein_coding		RWD domain-containing protein
0	0	3	22281512	0.145729	-0.255157	0.000550829	AT3G60310	protein_coding
0	0	3	22281519	0.145729	-0.255157	0.000550829	AT3G60260	protein_coding		ELMO/CED-12 family protein
0	0	3	22281519	0.145729	-0.255157	0.000550829	AT3G60270	protein_coding		Cupredoxin superfamily protein
0	0	3	22281519	0.145729	-0.255157	0.000550829	AT3G60280	protein_coding	UCC3	uclacyanin 3	Encodes blue copper-binding protein III.
0	0	3	22281519	0.145729	-0.255157	0.000550829	AT3G60286	protein_coding			This gene encodes a small protein and has either evidence of transcription or purifying selection.
0	0	3	22281519	0.145729	-0.255157	0.000550829	AT3G60290	protein_coding		2-oxoglutarate (2OG) and Fe(II)-dependent oxygenase superfamily protein
0	0	3	22281519	0.145729	-0.255157	0.000550829	AT3G60300	protein_coding		RWD domain-containing protein
0	0	3	22281519	0.145729	-0.255157	0.000550829	AT3G60310	protein_coding
0	0	3	22281522	0.145729	-0.255157	0.000550829	AT3G60260	protein_coding		ELMO/CED-12 family protein
0	0	3	22281522	0.145729	-0.255157	0.000550829	AT3G60270	protein_coding		Cupredoxin superfamily protein
0	0	3	22281522	0.145729	-0.255157	0.000550829	AT3G60280	protein_coding	UCC3	uclacyanin 3	Encodes blue copper-binding protein III.
0	0	3	22281522	0.145729	-0.255157	0.000550829	AT3G60286	protein_coding			This gene encodes a small protein and has either evidence of transcription or purifying selection.
0	0	3	22281522	0.145729	-0.255157	0.000550829	AT3G60290	protein_coding		2-oxoglutarate (2OG) and Fe(II)-dependent oxygenase superfamily protein
0	0	3	22281522	0.145729	-0.255157	0.000550829	AT3G60300	protein_coding		RWD domain-containing protein
0	0	3	22281522	0.145729	-0.255157	0.000550829	AT3G60310	protein_coding
0	0	3	22281592	0.145729	-0.255157	0.000550829	AT3G60260	protein_coding		ELMO/CED-12 family protein
0	0	3	22281592	0.145729	-0.255157	0.000550829	AT3G60270	protein_coding		Cupredoxin superfamily protein
0	0	3	22281592	0.145729	-0.255157	0.000550829	AT3G60280	protein_coding	UCC3	uclacyanin 3	Encodes blue copper-binding protein III.
0	0	3	22281592	0.145729	-0.255157	0.000550829	AT3G60286	protein_coding			This gene encodes a small protein and has either evidence of transcription or purifying selection.
0	0	3	22281592	0.145729	-0.255157	0.000550829	AT3G60290	protein_coding		2-oxoglutarate (2OG) and Fe(II)-dependent oxygenase superfamily protein
0	0	3	22281592	0.145729	-0.255157	0.000550829	AT3G60300	protein_coding		RWD domain-containing protein
0	0	3	22281592	0.145729	-0.255157	0.000550829	AT3G60310	protein_coding
0	0	3	22281667	0.145729	-0.255157	0.000550829	AT3G60260	protein_coding		ELMO/CED-12 family protein
0	0	3	22281667	0.145729	-0.255157	0.000550829	AT3G60270	protein_coding		Cupredoxin superfamily protein
0	0	3	22281667	0.145729	-0.255157	0.000550829	AT3G60280	protein_coding	UCC3	uclacyanin 3	Encodes blue copper-binding protein III.
0	0	3	22281667	0.145729	-0.255157	0.000550829	AT3G60286	protein_coding			This gene encodes a small protein and has either evidence of transcription or purifying selection.
0	0	3	22281667	0.145729	-0.255157	0.000550829	AT3G60290	protein_coding		2-oxoglutarate (2OG) and Fe(II)-dependent oxygenase superfamily protein
0	0	3	22281667	0.145729	-0.255157	0.000550829	AT3G60300	protein_coding		RWD domain-containing protein
0	0	3	22281667	0.145729	-0.255157	0.000550829	AT3G60310	protein_coding
0	0	3	22281683	0.145729	-0.255157	0.000550829	AT3G60260	protein_coding		ELMO/CED-12 family protein
0	0	3	22281683	0.145729	-0.255157	0.000550829	AT3G60270	protein_coding		Cupredoxin superfamily protein
0	0	3	22281683	0.145729	-0.255157	0.000550829	AT3G60280	protein_coding	UCC3	uclacyanin 3	Encodes blue copper-binding protein III.
0	0	3	22281683	0.145729	-0.255157	0.000550829	AT3G60286	protein_coding			This gene encodes a small protein and has either evidence of transcription or purifying selection.
0	0	3	22281683	0.145729	-0.255157	0.000550829	AT3G60290	protein_coding		2-oxoglutarate (2OG) and Fe(II)-dependent oxygenase superfamily protein
0	0	3	22281683	0.145729	-0.255157	0.000550829	AT3G60300	protein_coding		RWD domain-containing protein
0	0	3	22281683	0.145729	-0.255157	0.000550829	AT3G60310	protein_coding
0	0	3	22281684	0.145729	-0.255157	0.000550829	AT3G60260	protein_coding		ELMO/CED-12 family protein
0	0	3	22281684	0.145729	-0.255157	0.000550829	AT3G60270	protein_coding		Cupredoxin superfamily protein
0	0	3	22281684	0.145729	-0.255157	0.000550829	AT3G60280	protein_coding	UCC3	uclacyanin 3	Encodes blue copper-binding protein III.
0	0	3	22281684	0.145729	-0.255157	0.000550829	AT3G60286	protein_coding			This gene encodes a small protein and has either evidence of transcription or purifying selection.
0	0	3	22281684	0.145729	-0.255157	0.000550829	AT3G60290	protein_coding		2-oxoglutarate (2OG) and Fe(II)-dependent oxygenase superfamily protein
0	0	3	22281684	0.145729	-0.255157	0.000550829	AT3G60300	protein_coding		RWD domain-containing protein
0	0	3	22281684	0.145729	-0.255157	0.000550829	AT3G60310	protein_coding
0	0	3	22281709	0.145729	-0.255157	0.000550829	AT3G60260	protein_coding		ELMO/CED-12 family protein
0	0	3	22281709	0.145729	-0.255157	0.000550829	AT3G60270	protein_coding		Cupredoxin superfamily protein
0	0	3	22281709	0.145729	-0.255157	0.000550829	AT3G60280	protein_coding	UCC3	uclacyanin 3	Encodes blue copper-binding protein III.
0	0	3	22281709	0.145729	-0.255157	0.000550829	AT3G60286	protein_coding			This gene encodes a small protein and has either evidence of transcription or purifying selection.
0	0	3	22281709	0.145729	-0.255157	0.000550829	AT3G60290	protein_coding		2-oxoglutarate (2OG) and Fe(II)-dependent oxygenase superfamily protein
0	0	3	22281709	0.145729	-0.255157	0.000550829	AT3G60300	protein_coding		RWD domain-containing protein
0	0	3	22281709	0.145729	-0.255157	0.000550829	AT3G60310	protein_coding
0	0	3	22281715	0.145729	-0.255157	0.000550829	AT3G60260	protein_coding		ELMO/CED-12 family protein
0	0	3	22281715	0.145729	-0.255157	0.000550829	AT3G60270	protein_coding		Cupredoxin superfamily protein
0	0	3	22281715	0.145729	-0.255157	0.000550829	AT3G60280	protein_coding	UCC3	uclacyanin 3	Encodes blue copper-binding protein III.
0	0	3	22281715	0.145729	-0.255157	0.000550829	AT3G60286	protein_coding			This gene encodes a small protein and has either evidence of transcription or purifying selection.
0	0	3	22281715	0.145729	-0.255157	0.000550829	AT3G60290	protein_coding		2-oxoglutarate (2OG) and Fe(II)-dependent oxygenase superfamily protein
0	0	3	22281715	0.145729	-0.255157	0.000550829	AT3G60300	protein_coding		RWD domain-containing protein
0	0	3	22281715	0.145729	-0.255157	0.000550829	AT3G60310	protein_coding
0	0	3	22281727	0.145729	-0.255157	0.000550829	AT3G60260	protein_coding		ELMO/CED-12 family protein
0	0	3	22281727	0.145729	-0.255157	0.000550829	AT3G60270	protein_coding		Cupredoxin superfamily protein
0	0	3	22281727	0.145729	-0.255157	0.000550829	AT3G60280	protein_coding	UCC3	uclacyanin 3	Encodes blue copper-binding protein III.
0	0	3	22281727	0.145729	-0.255157	0.000550829	AT3G60286	protein_coding			This gene encodes a small protein and has either evidence of transcription or purifying selection.
0	0	3	22281727	0.145729	-0.255157	0.000550829	AT3G60290	protein_coding		2-oxoglutarate (2OG) and Fe(II)-dependent oxygenase superfamily protein
0	0	3	22281727	0.145729	-0.255157	0.000550829	AT3G60300	protein_coding		RWD domain-containing protein
0	0	3	22281727	0.145729	-0.255157	0.000550829	AT3G60310	protein_coding
0	0	3	22281778	0.145729	-0.255157	0.000550829	AT3G60260	protein_coding		ELMO/CED-12 family protein
0	0	3	22281778	0.145729	-0.255157	0.000550829	AT3G60270	protein_coding		Cupredoxin superfamily protein
0	0	3	22281778	0.145729	-0.255157	0.000550829	AT3G60280	protein_coding	UCC3	uclacyanin 3	Encodes blue copper-binding protein III.
0	0	3	22281778	0.145729	-0.255157	0.000550829	AT3G60286	protein_coding			This gene encodes a small protein and has either evidence of transcription or purifying selection.
0	0	3	22281778	0.145729	-0.255157	0.000550829	AT3G60290	protein_coding		2-oxoglutarate (2OG) and Fe(II)-dependent oxygenase superfamily protein
0	0	3	22281778	0.145729	-0.255157	0.000550829	AT3G60300	protein_coding		RWD domain-containing protein
0	0	3	22281778	0.145729	-0.255157	0.000550829	AT3G60310	protein_coding
0	0	3	22281787	0.145729	-0.255157	0.000550829	AT3G60260	protein_coding		ELMO/CED-12 family protein
0	0	3	22281787	0.145729	-0.255157	0.000550829	AT3G60270	protein_coding		Cupredoxin superfamily protein
0	0	3	22281787	0.145729	-0.255157	0.000550829	AT3G60280	protein_coding	UCC3	uclacyanin 3	Encodes blue copper-binding protein III.
0	0	3	22281787	0.145729	-0.255157	0.000550829	AT3G60286	protein_coding			This gene encodes a small protein and has either evidence of transcription or purifying selection.
0	0	3	22281787	0.145729	-0.255157	0.000550829	AT3G60290	protein_coding		2-oxoglutarate (2OG) and Fe(II)-dependent oxygenase superfamily protein
0	0	3	22281787	0.145729	-0.255157	0.000550829	AT3G60300	protein_coding		RWD domain-containing protein
0	0	3	22281787	0.145729	-0.255157	0.000550829	AT3G60310	protein_coding
0	0	3	22281797	0.145729	-0.255157	0.000550829	AT3G60260	protein_coding		ELMO/CED-12 family protein
0	0	3	22281797	0.145729	-0.255157	0.000550829	AT3G60270	protein_coding		Cupredoxin superfamily protein
0	0	3	22281797	0.145729	-0.255157	0.000550829	AT3G60280	protein_coding	UCC3	uclacyanin 3	Encodes blue copper-binding protein III.
0	0	3	22281797	0.145729	-0.255157	0.000550829	AT3G60286	protein_coding			This gene encodes a small protein and has either evidence of transcription or purifying selection.
0	0	3	22281797	0.145729	-0.255157	0.000550829	AT3G60290	protein_coding		2-oxoglutarate (2OG) and Fe(II)-dependent oxygenase superfamily protein
0	0	3	22281797	0.145729	-0.255157	0.000550829	AT3G60300	protein_coding		RWD domain-containing protein
0	0	3	22281797	0.145729	-0.255157	0.000550829	AT3G60310	protein_coding
0	0	3	22281832	0.145729	-0.255157	0.000550829	AT3G60260	protein_coding		ELMO/CED-12 family protein
0	0	3	22281832	0.145729	-0.255157	0.000550829	AT3G60270	protein_coding		Cupredoxin superfamily protein
0	0	3	22281832	0.145729	-0.255157	0.000550829	AT3G60280	protein_coding	UCC3	uclacyanin 3	Encodes blue copper-binding protein III.
0	0	3	22281832	0.145729	-0.255157	0.000550829	AT3G60286	protein_coding			This gene encodes a small protein and has either evidence of transcription or purifying selection.
0	0	3	22281832	0.145729	-0.255157	0.000550829	AT3G60290	protein_coding		2-oxoglutarate (2OG) and Fe(II)-dependent oxygenase superfamily protein
0	0	3	22281832	0.145729	-0.255157	0.000550829	AT3G60300	protein_coding		RWD domain-containing protein
0	0	3	22281832	0.145729	-0.255157	0.000550829	AT3G60310	protein_coding
0	0	3	22281897	0.145729	-0.255157	0.000550829	AT3G60260	protein_coding		ELMO/CED-12 family protein
0	0	3	22281897	0.145729	-0.255157	0.000550829	AT3G60270	protein_coding		Cupredoxin superfamily protein
0	0	3	22281897	0.145729	-0.255157	0.000550829	AT3G60280	protein_coding	UCC3	uclacyanin 3	Encodes blue copper-binding protein III.
0	0	3	22281897	0.145729	-0.255157	0.000550829	AT3G60286	protein_coding			This gene encodes a small protein and has either evidence of transcription or purifying selection.
0	0	3	22281897	0.145729	-0.255157	0.000550829	AT3G60290	protein_coding		2-oxoglutarate (2OG) and Fe(II)-dependent oxygenase superfamily protein
0	0	3	22281897	0.145729	-0.255157	0.000550829	AT3G60300	protein_coding		RWD domain-containing protein
0	0	3	22281897	0.145729	-0.255157	0.000550829	AT3G60310	protein_coding
0	0	3	22281901	0.145729	-0.255157	0.000550829	AT3G60260	protein_coding		ELMO/CED-12 family protein
0	0	3	22281901	0.145729	-0.255157	0.000550829	AT3G60270	protein_coding		Cupredoxin superfamily protein
0	0	3	22281901	0.145729	-0.255157	0.000550829	AT3G60280	protein_coding	UCC3	uclacyanin 3	Encodes blue copper-binding protein III.
0	0	3	22281901	0.145729	-0.255157	0.000550829	AT3G60286	protein_coding			This gene encodes a small protein and has either evidence of transcription or purifying selection.
0	0	3	22281901	0.145729	-0.255157	0.000550829	AT3G60290	protein_coding		2-oxoglutarate (2OG) and Fe(II)-dependent oxygenase superfamily protein
0	0	3	22281901	0.145729	-0.255157	0.000550829	AT3G60300	protein_coding		RWD domain-containing protein
0	0	3	22281901	0.145729	-0.255157	0.000550829	AT3G60310	protein_coding
0	0	3	22281941	0.145729	-0.255157	0.000550829	AT3G60260	protein_coding		ELMO/CED-12 family protein
0	0	3	22281941	0.145729	-0.255157	0.000550829	AT3G60270	protein_coding		Cupredoxin superfamily protein
0	0	3	22281941	0.145729	-0.255157	0.000550829	AT3G60280	protein_coding	UCC3	uclacyanin 3	Encodes blue copper-binding protein III.
0	0	3	22281941	0.145729	-0.255157	0.000550829	AT3G60286	protein_coding			This gene encodes a small protein and has either evidence of transcription or purifying selection.
0	0	3	22281941	0.145729	-0.255157	0.000550829	AT3G60290	protein_coding		2-oxoglutarate (2OG) and Fe(II)-dependent oxygenase superfamily protein
0	0	3	22281941	0.145729	-0.255157	0.000550829	AT3G60300	protein_coding		RWD domain-containing protein
0	0	3	22281941	0.145729	-0.255157	0.000550829	AT3G60310	protein_coding
0	1	3	22281979	0.145729	-0.255157	0.000550829	AT3G60260	protein_coding		ELMO/CED-12 family protein
0	1	3	22281979	0.145729	-0.255157	0.000550829	AT3G60270	protein_coding		Cupredoxin superfamily protein
0	1	3	22281979	0.145729	-0.255157	0.000550829	AT3G60280	protein_coding	UCC3	uclacyanin 3	Encodes blue copper-binding protein III.
0	1	3	22281979	0.145729	-0.255157	0.000550829	AT3G60286	protein_coding			This gene encodes a small protein and has either evidence of transcription or purifying selection.
0	1	3	22281979	0.145729	-0.255157	0.000550829	AT3G60290	protein_coding		2-oxoglutarate (2OG) and Fe(II)-dependent oxygenase superfamily protein
0	1	3	22281979	0.145729	-0.255157	0.000550829	AT3G60300	protein_coding		RWD domain-containing protein
0	1	3	22281979	0.145729	-0.255157	0.000550829	AT3G60310	protein_coding
0	0	3	22282015	0.145729	-0.255157	0.000550829	AT3G60260	protein_coding		ELMO/CED-12 family protein
0	0	3	22282015	0.145729	-0.255157	0.000550829	AT3G60270	protein_coding		Cupredoxin superfamily protein
0	0	3	22282015	0.145729	-0.255157	0.000550829	AT3G60280	protein_coding	UCC3	uclacyanin 3	Encodes blue copper-binding protein III.
0	0	3	22282015	0.145729	-0.255157	0.000550829	AT3G60286	protein_coding			This gene encodes a small protein and has either evidence of transcription or purifying selection.
0	0	3	22282015	0.145729	-0.255157	0.000550829	AT3G60290	protein_coding		2-oxoglutarate (2OG) and Fe(II)-dependent oxygenase superfamily protein
0	0	3	22282015	0.145729	-0.255157	0.000550829	AT3G60300	protein_coding		RWD domain-containing protein
0	0	3	22282015	0.145729	-0.255157	0.000550829	AT3G60310	protein_coding
0	0	3	22282082	0.145729	-0.255157	0.000550829	AT3G60260	protein_coding		ELMO/CED-12 family protein
0	0	3	22282082	0.145729	-0.255157	0.000550829	AT3G60270	protein_coding		Cupredoxin superfamily protein
0	0	3	22282082	0.145729	-0.255157	0.000550829	AT3G60280	protein_coding	UCC3	uclacyanin 3	Encodes blue copper-binding protein III.
0	0	3	22282082	0.145729	-0.255157	0.000550829	AT3G60286	protein_coding			This gene encodes a small protein and has either evidence of transcription or purifying selection.
0	0	3	22282082	0.145729	-0.255157	0.000550829	AT3G60290	protein_coding		2-oxoglutarate (2OG) and Fe(II)-dependent oxygenase superfamily protein
0	0	3	22282082	0.145729	-0.255157	0.000550829	AT3G60300	protein_coding		RWD domain-containing protein
0	0	3	22282082	0.145729	-0.255157	0.000550829	AT3G60310	protein_coding
0	0	3	22282100	0.145729	-0.255157	0.000550829	AT3G60260	protein_coding		ELMO/CED-12 family protein
0	0	3	22282100	0.145729	-0.255157	0.000550829	AT3G60270	protein_coding		Cupredoxin superfamily protein
0	0	3	22282100	0.145729	-0.255157	0.000550829	AT3G60280	protein_coding	UCC3	uclacyanin 3	Encodes blue copper-binding protein III.
0	0	3	22282100	0.145729	-0.255157	0.000550829	AT3G60286	protein_coding			This gene encodes a small protein and has either evidence of transcription or purifying selection.
0	0	3	22282100	0.145729	-0.255157	0.000550829	AT3G60290	protein_coding		2-oxoglutarate (2OG) and Fe(II)-dependent oxygenase superfamily protein
0	0	3	22282100	0.145729	-0.255157	0.000550829	AT3G60300	protein_coding		RWD domain-containing protein
0	0	3	22282100	0.145729	-0.255157	0.000550829	AT3G60310	protein_coding
0	0	3	22282101	0.145729	-0.255157	0.000550829	AT3G60260	protein_coding		ELMO/CED-12 family protein
0	0	3	22282101	0.145729	-0.255157	0.000550829	AT3G60270	protein_coding		Cupredoxin superfamily protein
0	0	3	22282101	0.145729	-0.255157	0.000550829	AT3G60280	protein_coding	UCC3	uclacyanin 3	Encodes blue copper-binding protein III.
0	0	3	22282101	0.145729	-0.255157	0.000550829	AT3G60286	protein_coding			This gene encodes a small protein and has either evidence of transcription or purifying selection.
0	0	3	22282101	0.145729	-0.255157	0.000550829	AT3G60290	protein_coding		2-oxoglutarate (2OG) and Fe(II)-dependent oxygenase superfamily protein
0	0	3	22282101	0.145729	-0.255157	0.000550829	AT3G60300	protein_coding		RWD domain-containing protein
0	0	3	22282101	0.145729	-0.255157	0.000550829	AT3G60310	protein_coding
0	0	3	22282102	0.145729	-0.255157	0.000550829	AT3G60260	protein_coding		ELMO/CED-12 family protein
0	0	3	22282102	0.145729	-0.255157	0.000550829	AT3G60270	protein_coding		Cupredoxin superfamily protein
0	0	3	22282102	0.145729	-0.255157	0.000550829	AT3G60280	protein_coding	UCC3	uclacyanin 3	Encodes blue copper-binding protein III.
0	0	3	22282102	0.145729	-0.255157	0.000550829	AT3G60286	protein_coding			This gene encodes a small protein and has either evidence of transcription or purifying selection.
0	0	3	22282102	0.145729	-0.255157	0.000550829	AT3G60290	protein_coding		2-oxoglutarate (2OG) and Fe(II)-dependent oxygenase superfamily protein
0	0	3	22282102	0.145729	-0.255157	0.000550829	AT3G60300	protein_coding		RWD domain-containing protein
0	0	3	22282102	0.145729	-0.255157	0.000550829	AT3G60310	protein_coding
0	0	3	22282104	0.145729	-0.255157	0.000550829	AT3G60260	protein_coding		ELMO/CED-12 family protein
0	0	3	22282104	0.145729	-0.255157	0.000550829	AT3G60270	protein_coding		Cupredoxin superfamily protein
0	0	3	22282104	0.145729	-0.255157	0.000550829	AT3G60280	protein_coding	UCC3	uclacyanin 3	Encodes blue copper-binding protein III.
0	0	3	22282104	0.145729	-0.255157	0.000550829	AT3G60286	protein_coding			This gene encodes a small protein and has either evidence of transcription or purifying selection.
0	0	3	22282104	0.145729	-0.255157	0.000550829	AT3G60290	protein_coding		2-oxoglutarate (2OG) and Fe(II)-dependent oxygenase superfamily protein
0	0	3	22282104	0.145729	-0.255157	0.000550829	AT3G60300	protein_coding		RWD domain-containing protein
0	0	3	22282104	0.145729	-0.255157	0.000550829	AT3G60310	protein_coding
0	0	3	22282190	0.145729	-0.255157	0.000550829	AT3G60260	protein_coding		ELMO/CED-12 family protein
0	0	3	22282190	0.145729	-0.255157	0.000550829	AT3G60270	protein_coding		Cupredoxin superfamily protein
0	0	3	22282190	0.145729	-0.255157	0.000550829	AT3G60280	protein_coding	UCC3	uclacyanin 3	Encodes blue copper-binding protein III.
0	0	3	22282190	0.145729	-0.255157	0.000550829	AT3G60286	protein_coding			This gene encodes a small protein and has either evidence of transcription or purifying selection.
0	0	3	22282190	0.145729	-0.255157	0.000550829	AT3G60290	protein_coding		2-oxoglutarate (2OG) and Fe(II)-dependent oxygenase superfamily protein
0	0	3	22282190	0.145729	-0.255157	0.000550829	AT3G60300	protein_coding		RWD domain-containing protein
0	0	3	22282190	0.145729	-0.255157	0.000550829	AT3G60310	protein_coding
0	0	3	22282192	0.145729	-0.255157	0.000550829	AT3G60260	protein_coding		ELMO/CED-12 family protein
0	0	3	22282192	0.145729	-0.255157	0.000550829	AT3G60270	protein_coding		Cupredoxin superfamily protein
0	0	3	22282192	0.145729	-0.255157	0.000550829	AT3G60280	protein_coding	UCC3	uclacyanin 3	Encodes blue copper-binding protein III.
0	0	3	22282192	0.145729	-0.255157	0.000550829	AT3G60286	protein_coding			This gene encodes a small protein and has either evidence of transcription or purifying selection.
0	0	3	22282192	0.145729	-0.255157	0.000550829	AT3G60290	protein_coding		2-oxoglutarate (2OG) and Fe(II)-dependent oxygenase superfamily protein
0	0	3	22282192	0.145729	-0.255157	0.000550829	AT3G60300	protein_coding		RWD domain-containing protein
0	0	3	22282192	0.145729	-0.255157	0.000550829	AT3G60310	protein_coding
0	0	3	22282208	0.145729	-0.255157	0.000550829	AT3G60260	protein_coding		ELMO/CED-12 family protein
0	0	3	22282208	0.145729	-0.255157	0.000550829	AT3G60270	protein_coding		Cupredoxin superfamily protein
0	0	3	22282208	0.145729	-0.255157	0.000550829	AT3G60280	protein_coding	UCC3	uclacyanin 3	Encodes blue copper-binding protein III.
0	0	3	22282208	0.145729	-0.255157	0.000550829	AT3G60286	protein_coding			This gene encodes a small protein and has either evidence of transcription or purifying selection.
0	0	3	22282208	0.145729	-0.255157	0.000550829	AT3G60290	protein_coding		2-oxoglutarate (2OG) and Fe(II)-dependent oxygenase superfamily protein
0	0	3	22282208	0.145729	-0.255157	0.000550829	AT3G60300	protein_coding		RWD domain-containing protein
0	0	3	22282208	0.145729	-0.255157	0.000550829	AT3G60310	protein_coding
0	0	3	22282230	0.145729	-0.255157	0.000550829	AT3G60260	protein_coding		ELMO/CED-12 family protein
0	0	3	22282230	0.145729	-0.255157	0.000550829	AT3G60270	protein_coding		Cupredoxin superfamily protein
0	0	3	22282230	0.145729	-0.255157	0.000550829	AT3G60280	protein_coding	UCC3	uclacyanin 3	Encodes blue copper-binding protein III.
0	0	3	22282230	0.145729	-0.255157	0.000550829	AT3G60286	protein_coding			This gene encodes a small protein and has either evidence of transcription or purifying selection.
0	0	3	22282230	0.145729	-0.255157	0.000550829	AT3G60290	protein_coding		2-oxoglutarate (2OG) and Fe(II)-dependent oxygenase superfamily protein
0	0	3	22282230	0.145729	-0.255157	0.000550829	AT3G60300	protein_coding		RWD domain-containing protein
0	0	3	22282230	0.145729	-0.255157	0.000550829	AT3G60310	protein_coding
0	0	3	22282239	0.145729	-0.255157	0.000550829	AT3G60260	protein_coding		ELMO/CED-12 family protein
0	0	3	22282239	0.145729	-0.255157	0.000550829	AT3G60270	protein_coding		Cupredoxin superfamily protein
0	0	3	22282239	0.145729	-0.255157	0.000550829	AT3G60280	protein_coding	UCC3	uclacyanin 3	Encodes blue copper-binding protein III.
0	0	3	22282239	0.145729	-0.255157	0.000550829	AT3G60286	protein_coding			This gene encodes a small protein and has either evidence of transcription or purifying selection.
0	0	3	22282239	0.145729	-0.255157	0.000550829	AT3G60290	protein_coding		2-oxoglutarate (2OG) and Fe(II)-dependent oxygenase superfamily protein
0	0	3	22282239	0.145729	-0.255157	0.000550829	AT3G60300	protein_coding		RWD domain-containing protein
0	0	3	22282239	0.145729	-0.255157	0.000550829	AT3G60310	protein_coding
0	0	3	22282383	0.145729	-0.255157	0.000550829	AT3G60260	protein_coding		ELMO/CED-12 family protein
0	0	3	22282383	0.145729	-0.255157	0.000550829	AT3G60270	protein_coding		Cupredoxin superfamily protein
0	0	3	22282383	0.145729	-0.255157	0.000550829	AT3G60280	protein_coding	UCC3	uclacyanin 3	Encodes blue copper-binding protein III.
0	0	3	22282383	0.145729	-0.255157	0.000550829	AT3G60286	protein_coding			This gene encodes a small protein and has either evidence of transcription or purifying selection.
0	0	3	22282383	0.145729	-0.255157	0.000550829	AT3G60290	protein_coding		2-oxoglutarate (2OG) and Fe(II)-dependent oxygenase superfamily protein
0	0	3	22282383	0.145729	-0.255157	0.000550829	AT3G60300	protein_coding		RWD domain-containing protein
0	0	3	22282383	0.145729	-0.255157	0.000550829	AT3G60310	protein_coding
0	0	3	22282448	0.145729	-0.255157	0.000550829	AT3G60260	protein_coding		ELMO/CED-12 family protein
0	0	3	22282448	0.145729	-0.255157	0.000550829	AT3G60270	protein_coding		Cupredoxin superfamily protein
0	0	3	22282448	0.145729	-0.255157	0.000550829	AT3G60280	protein_coding	UCC3	uclacyanin 3	Encodes blue copper-binding protein III.
0	0	3	22282448	0.145729	-0.255157	0.000550829	AT3G60286	protein_coding			This gene encodes a small protein and has either evidence of transcription or purifying selection.
0	0	3	22282448	0.145729	-0.255157	0.000550829	AT3G60290	protein_coding		2-oxoglutarate (2OG) and Fe(II)-dependent oxygenase superfamily protein
0	0	3	22282448	0.145729	-0.255157	0.000550829	AT3G60300	protein_coding		RWD domain-containing protein
0	0	3	22282448	0.145729	-0.255157	0.000550829	AT3G60310	protein_coding
0	0	3	22282470	0.145729	-0.255157	0.000550829	AT3G60260	protein_coding		ELMO/CED-12 family protein
0	0	3	22282470	0.145729	-0.255157	0.000550829	AT3G60270	protein_coding		Cupredoxin superfamily protein
0	0	3	22282470	0.145729	-0.255157	0.000550829	AT3G60280	protein_coding	UCC3	uclacyanin 3	Encodes blue copper-binding protein III.
0	0	3	22282470	0.145729	-0.255157	0.000550829	AT3G60286	protein_coding			This gene encodes a small protein and has either evidence of transcription or purifying selection.
0	0	3	22282470	0.145729	-0.255157	0.000550829	AT3G60290	protein_coding		2-oxoglutarate (2OG) and Fe(II)-dependent oxygenase superfamily protein
0	0	3	22282470	0.145729	-0.255157	0.000550829	AT3G60300	protein_coding		RWD domain-containing protein
0	0	3	22282470	0.145729	-0.255157	0.000550829	AT3G60310	protein_coding
0	0	3	22282627	0.145729	-0.255157	0.000550829	AT3G60260	protein_coding		ELMO/CED-12 family protein
0	0	3	22282627	0.145729	-0.255157	0.000550829	AT3G60270	protein_coding		Cupredoxin superfamily protein
0	0	3	22282627	0.145729	-0.255157	0.000550829	AT3G60280	protein_coding	UCC3	uclacyanin 3	Encodes blue copper-binding protein III.
0	0	3	22282627	0.145729	-0.255157	0.000550829	AT3G60286	protein_coding			This gene encodes a small protein and has either evidence of transcription or purifying selection.
0	0	3	22282627	0.145729	-0.255157	0.000550829	AT3G60290	protein_coding		2-oxoglutarate (2OG) and Fe(II)-dependent oxygenase superfamily protein
0	0	3	22282627	0.145729	-0.255157	0.000550829	AT3G60300	protein_coding		RWD domain-containing protein
0	0	3	22282627	0.145729	-0.255157	0.000550829	AT3G60310	protein_coding
0	0	3	22282738	0.145729	-0.255157	0.000550829	AT3G60260	protein_coding		ELMO/CED-12 family protein
0	0	3	22282738	0.145729	-0.255157	0.000550829	AT3G60270	protein_coding		Cupredoxin superfamily protein
0	0	3	22282738	0.145729	-0.255157	0.000550829	AT3G60280	protein_coding	UCC3	uclacyanin 3	Encodes blue copper-binding protein III.
0	0	3	22282738	0.145729	-0.255157	0.000550829	AT3G60286	protein_coding			This gene encodes a small protein and has either evidence of transcription or purifying selection.
0	0	3	22282738	0.145729	-0.255157	0.000550829	AT3G60290	protein_coding		2-oxoglutarate (2OG) and Fe(II)-dependent oxygenase superfamily protein
0	0	3	22282738	0.145729	-0.255157	0.000550829	AT3G60300	protein_coding		RWD domain-containing protein
0	0	3	22282738	0.145729	-0.255157	0.000550829	AT3G60310	protein_coding
0	0	3	22282861	0.145729	-0.255157	0.000550829	AT3G60260	protein_coding		ELMO/CED-12 family protein
0	0	3	22282861	0.145729	-0.255157	0.000550829	AT3G60270	protein_coding		Cupredoxin superfamily protein
0	0	3	22282861	0.145729	-0.255157	0.000550829	AT3G60280	protein_coding	UCC3	uclacyanin 3	Encodes blue copper-binding protein III.
0	0	3	22282861	0.145729	-0.255157	0.000550829	AT3G60286	protein_coding			This gene encodes a small protein and has either evidence of transcription or purifying selection.
0	0	3	22282861	0.145729	-0.255157	0.000550829	AT3G60290	protein_coding		2-oxoglutarate (2OG) and Fe(II)-dependent oxygenase superfamily protein
0	0	3	22282861	0.145729	-0.255157	0.000550829	AT3G60300	protein_coding		RWD domain-containing protein
0	0	3	22282861	0.145729	-0.255157	0.000550829	AT3G60310	protein_coding
0	0	3	22282862	0.145729	-0.255157	0.000550829	AT3G60260	protein_coding		ELMO/CED-12 family protein
0	0	3	22282862	0.145729	-0.255157	0.000550829	AT3G60270	protein_coding		Cupredoxin superfamily protein
0	0	3	22282862	0.145729	-0.255157	0.000550829	AT3G60280	protein_coding	UCC3	uclacyanin 3	Encodes blue copper-binding protein III.
0	0	3	22282862	0.145729	-0.255157	0.000550829	AT3G60286	protein_coding			This gene encodes a small protein and has either evidence of transcription or purifying selection.
0	0	3	22282862	0.145729	-0.255157	0.000550829	AT3G60290	protein_coding		2-oxoglutarate (2OG) and Fe(II)-dependent oxygenase superfamily protein
0	0	3	22282862	0.145729	-0.255157	0.000550829	AT3G60300	protein_coding		RWD domain-containing protein
0	0	3	22282862	0.145729	-0.255157	0.000550829	AT3G60310	protein_coding
0	0	3	22282941	0.145729	-0.255157	0.000550829	AT3G60260	protein_coding		ELMO/CED-12 family protein
0	0	3	22282941	0.145729	-0.255157	0.000550829	AT3G60270	protein_coding		Cupredoxin superfamily protein
0	0	3	22282941	0.145729	-0.255157	0.000550829	AT3G60280	protein_coding	UCC3	uclacyanin 3	Encodes blue copper-binding protein III.
0	0	3	22282941	0.145729	-0.255157	0.000550829	AT3G60286	protein_coding			This gene encodes a small protein and has either evidence of transcription or purifying selection.
0	0	3	22282941	0.145729	-0.255157	0.000550829	AT3G60290	protein_coding		2-oxoglutarate (2OG) and Fe(II)-dependent oxygenase superfamily protein
0	0	3	22282941	0.145729	-0.255157	0.000550829	AT3G60300	protein_coding		RWD domain-containing protein
0	0	3	22282941	0.145729	-0.255157	0.000550829	AT3G60310	protein_coding
0	0	3	22282970	0.145729	-0.255157	0.000550829	AT3G60260	protein_coding		ELMO/CED-12 family protein
0	0	3	22282970	0.145729	-0.255157	0.000550829	AT3G60270	protein_coding		Cupredoxin superfamily protein
0	0	3	22282970	0.145729	-0.255157	0.000550829	AT3G60280	protein_coding	UCC3	uclacyanin 3	Encodes blue copper-binding protein III.
0	0	3	22282970	0.145729	-0.255157	0.000550829	AT3G60286	protein_coding			This gene encodes a small protein and has either evidence of transcription or purifying selection.
0	0	3	22282970	0.145729	-0.255157	0.000550829	AT3G60290	protein_coding		2-oxoglutarate (2OG) and Fe(II)-dependent oxygenase superfamily protein
0	0	3	22282970	0.145729	-0.255157	0.000550829	AT3G60300	protein_coding		RWD domain-containing protein
0	0	3	22282970	0.145729	-0.255157	0.000550829	AT3G60310	protein_coding
0	0	3	22282977	0.145729	-0.255157	0.000550829	AT3G60260	protein_coding		ELMO/CED-12 family protein
0	0	3	22282977	0.145729	-0.255157	0.000550829	AT3G60270	protein_coding		Cupredoxin superfamily protein
0	0	3	22282977	0.145729	-0.255157	0.000550829	AT3G60280	protein_coding	UCC3	uclacyanin 3	Encodes blue copper-binding protein III.
0	0	3	22282977	0.145729	-0.255157	0.000550829	AT3G60286	protein_coding			This gene encodes a small protein and has either evidence of transcription or purifying selection.
0	0	3	22282977	0.145729	-0.255157	0.000550829	AT3G60290	protein_coding		2-oxoglutarate (2OG) and Fe(II)-dependent oxygenase superfamily protein
0	0	3	22282977	0.145729	-0.255157	0.000550829	AT3G60300	protein_coding		RWD domain-containing protein
0	0	3	22282977	0.145729	-0.255157	0.000550829	AT3G60310	protein_coding
0	0	3	22282981	0.145729	-0.255157	0.000550829	AT3G60260	protein_coding		ELMO/CED-12 family protein
0	0	3	22282981	0.145729	-0.255157	0.000550829	AT3G60270	protein_coding		Cupredoxin superfamily protein
0	0	3	22282981	0.145729	-0.255157	0.000550829	AT3G60280	protein_coding	UCC3	uclacyanin 3	Encodes blue copper-binding protein III.
0	0	3	22282981	0.145729	-0.255157	0.000550829	AT3G60286	protein_coding			This gene encodes a small protein and has either evidence of transcription or purifying selection.
0	0	3	22282981	0.145729	-0.255157	0.000550829	AT3G60290	protein_coding		2-oxoglutarate (2OG) and Fe(II)-dependent oxygenase superfamily protein
0	0	3	22282981	0.145729	-0.255157	0.000550829	AT3G60300	protein_coding		RWD domain-containing protein
0	0	3	22282981	0.145729	-0.255157	0.000550829	AT3G60310	protein_coding
0	0	3	22282987	0.145729	-0.255157	0.000550829	AT3G60260	protein_coding		ELMO/CED-12 family protein
0	0	3	22282987	0.145729	-0.255157	0.000550829	AT3G60270	protein_coding		Cupredoxin superfamily protein
0	0	3	22282987	0.145729	-0.255157	0.000550829	AT3G60280	protein_coding	UCC3	uclacyanin 3	Encodes blue copper-binding protein III.
0	0	3	22282987	0.145729	-0.255157	0.000550829	AT3G60286	protein_coding			This gene encodes a small protein and has either evidence of transcription or purifying selection.
0	0	3	22282987	0.145729	-0.255157	0.000550829	AT3G60290	protein_coding		2-oxoglutarate (2OG) and Fe(II)-dependent oxygenase superfamily protein
0	0	3	22282987	0.145729	-0.255157	0.000550829	AT3G60300	protein_coding		RWD domain-containing protein
0	0	3	22282987	0.145729	-0.255157	0.000550829	AT3G60310	protein_coding
0	0	3	22282995	0.140704	-0.259801	0.000510483	AT3G60260	protein_coding		ELMO/CED-12 family protein
0	0	3	22282995	0.140704	-0.259801	0.000510483	AT3G60270	protein_coding		Cupredoxin superfamily protein
0	0	3	22282995	0.140704	-0.259801	0.000510483	AT3G60280	protein_coding	UCC3	uclacyanin 3	Encodes blue copper-binding protein III.
0	0	3	22282995	0.140704	-0.259801	0.000510483	AT3G60286	protein_coding			This gene encodes a small protein and has either evidence of transcription or purifying selection.
0	0	3	22282995	0.140704	-0.259801	0.000510483	AT3G60290	protein_coding		2-oxoglutarate (2OG) and Fe(II)-dependent oxygenase superfamily protein
0	0	3	22282995	0.140704	-0.259801	0.000510483	AT3G60300	protein_coding		RWD domain-containing protein
0	0	3	22282995	0.140704	-0.259801	0.000510483	AT3G60310	protein_coding
0	0	3	22282999	0.140704	-0.259801	0.000510483	AT3G60260	protein_coding		ELMO/CED-12 family protein
0	0	3	22282999	0.140704	-0.259801	0.000510483	AT3G60270	protein_coding		Cupredoxin superfamily protein
0	0	3	22282999	0.140704	-0.259801	0.000510483	AT3G60280	protein_coding	UCC3	uclacyanin 3	Encodes blue copper-binding protein III.
0	0	3	22282999	0.140704	-0.259801	0.000510483	AT3G60286	protein_coding			This gene encodes a small protein and has either evidence of transcription or purifying selection.
0	0	3	22282999	0.140704	-0.259801	0.000510483	AT3G60290	protein_coding		2-oxoglutarate (2OG) and Fe(II)-dependent oxygenase superfamily protein
0	0	3	22282999	0.140704	-0.259801	0.000510483	AT3G60300	protein_coding		RWD domain-containing protein
0	0	3	22282999	0.140704	-0.259801	0.000510483	AT3G60310	protein_coding
0	0	3	22283004	0.140704	-0.259801	0.000510483	AT3G60260	protein_coding		ELMO/CED-12 family protein
0	0	3	22283004	0.140704	-0.259801	0.000510483	AT3G60270	protein_coding		Cupredoxin superfamily protein
0	0	3	22283004	0.140704	-0.259801	0.000510483	AT3G60280	protein_coding	UCC3	uclacyanin 3	Encodes blue copper-binding protein III.
0	0	3	22283004	0.140704	-0.259801	0.000510483	AT3G60286	protein_coding			This gene encodes a small protein and has either evidence of transcription or purifying selection.
0	0	3	22283004	0.140704	-0.259801	0.000510483	AT3G60290	protein_coding		2-oxoglutarate (2OG) and Fe(II)-dependent oxygenase superfamily protein
0	0	3	22283004	0.140704	-0.259801	0.000510483	AT3G60300	protein_coding		RWD domain-containing protein
0	0	3	22283004	0.140704	-0.259801	0.000510483	AT3G60310	protein_coding
0	0	3	22283026	0.140704	-0.259801	0.000510483	AT3G60260	protein_coding		ELMO/CED-12 family protein
0	0	3	22283026	0.140704	-0.259801	0.000510483	AT3G60270	protein_coding		Cupredoxin superfamily protein
0	0	3	22283026	0.140704	-0.259801	0.000510483	AT3G60280	protein_coding	UCC3	uclacyanin 3	Encodes blue copper-binding protein III.
0	0	3	22283026	0.140704	-0.259801	0.000510483	AT3G60286	protein_coding			This gene encodes a small protein and has either evidence of transcription or purifying selection.
0	0	3	22283026	0.140704	-0.259801	0.000510483	AT3G60290	protein_coding		2-oxoglutarate (2OG) and Fe(II)-dependent oxygenase superfamily protein
0	0	3	22283026	0.140704	-0.259801	0.000510483	AT3G60300	protein_coding		RWD domain-containing protein
0	0	3	22283026	0.140704	-0.259801	0.000510483	AT3G60310	protein_coding
0	0	3	22283064	0.140704	-0.259801	0.000510483	AT3G60260	protein_coding		ELMO/CED-12 family protein
0	0	3	22283064	0.140704	-0.259801	0.000510483	AT3G60270	protein_coding		Cupredoxin superfamily protein
0	0	3	22283064	0.140704	-0.259801	0.000510483	AT3G60280	protein_coding	UCC3	uclacyanin 3	Encodes blue copper-binding protein III.
0	0	3	22283064	0.140704	-0.259801	0.000510483	AT3G60286	protein_coding			This gene encodes a small protein and has either evidence of transcription or purifying selection.
0	0	3	22283064	0.140704	-0.259801	0.000510483	AT3G60290	protein_coding		2-oxoglutarate (2OG) and Fe(II)-dependent oxygenase superfamily protein
0	0	3	22283064	0.140704	-0.259801	0.000510483	AT3G60300	protein_coding		RWD domain-containing protein
0	0	3	22283064	0.140704	-0.259801	0.000510483	AT3G60310	protein_coding
0	0	3	22283069	0.140704	-0.259801	0.000510483	AT3G60260	protein_coding		ELMO/CED-12 family protein
0	0	3	22283069	0.140704	-0.259801	0.000510483	AT3G60270	protein_coding		Cupredoxin superfamily protein
0	0	3	22283069	0.140704	-0.259801	0.000510483	AT3G60280	protein_coding	UCC3	uclacyanin 3	Encodes blue copper-binding protein III.
0	0	3	22283069	0.140704	-0.259801	0.000510483	AT3G60286	protein_coding			This gene encodes a small protein and has either evidence of transcription or purifying selection.
0	0	3	22283069	0.140704	-0.259801	0.000510483	AT3G60290	protein_coding		2-oxoglutarate (2OG) and Fe(II)-dependent oxygenase superfamily protein
0	0	3	22283069	0.140704	-0.259801	0.000510483	AT3G60300	protein_coding		RWD domain-containing protein
0	0	3	22283069	0.140704	-0.259801	0.000510483	AT3G60310	protein_coding
0	0	3	22283073	0.140704	-0.259801	0.000510483	AT3G60260	protein_coding		ELMO/CED-12 family protein
0	0	3	22283073	0.140704	-0.259801	0.000510483	AT3G60270	protein_coding		Cupredoxin superfamily protein
0	0	3	22283073	0.140704	-0.259801	0.000510483	AT3G60280	protein_coding	UCC3	uclacyanin 3	Encodes blue copper-binding protein III.
0	0	3	22283073	0.140704	-0.259801	0.000510483	AT3G60286	protein_coding			This gene encodes a small protein and has either evidence of transcription or purifying selection.
0	0	3	22283073	0.140704	-0.259801	0.000510483	AT3G60290	protein_coding		2-oxoglutarate (2OG) and Fe(II)-dependent oxygenase superfamily protein
0	0	3	22283073	0.140704	-0.259801	0.000510483	AT3G60300	protein_coding		RWD domain-containing protein
0	0	3	22283073	0.140704	-0.259801	0.000510483	AT3G60310	protein_coding
0	0	3	22283099	0.145729	-0.255157	0.000550829	AT3G60260	protein_coding		ELMO/CED-12 family protein
0	0	3	22283099	0.145729	-0.255157	0.000550829	AT3G60270	protein_coding		Cupredoxin superfamily protein
0	0	3	22283099	0.145729	-0.255157	0.000550829	AT3G60280	protein_coding	UCC3	uclacyanin 3	Encodes blue copper-binding protein III.
0	0	3	22283099	0.145729	-0.255157	0.000550829	AT3G60286	protein_coding			This gene encodes a small protein and has either evidence of transcription or purifying selection.
0	0	3	22283099	0.145729	-0.255157	0.000550829	AT3G60290	protein_coding		2-oxoglutarate (2OG) and Fe(II)-dependent oxygenase superfamily protein
0	0	3	22283099	0.145729	-0.255157	0.000550829	AT3G60300	protein_coding		RWD domain-containing protein
0	0	3	22283099	0.145729	-0.255157	0.000550829	AT3G60310	protein_coding
0	0	3	22283270	0.140704	-0.259801	0.000510483	AT3G60260	protein_coding		ELMO/CED-12 family protein
0	0	3	22283270	0.140704	-0.259801	0.000510483	AT3G60270	protein_coding		Cupredoxin superfamily protein
0	0	3	22283270	0.140704	-0.259801	0.000510483	AT3G60280	protein_coding	UCC3	uclacyanin 3	Encodes blue copper-binding protein III.
0	0	3	22283270	0.140704	-0.259801	0.000510483	AT3G60286	protein_coding			This gene encodes a small protein and has either evidence of transcription or purifying selection.
0	0	3	22283270	0.140704	-0.259801	0.000510483	AT3G60290	protein_coding		2-oxoglutarate (2OG) and Fe(II)-dependent oxygenase superfamily protein
0	0	3	22283270	0.140704	-0.259801	0.000510483	AT3G60300	protein_coding		RWD domain-containing protein
0	0	3	22283270	0.140704	-0.259801	0.000510483	AT3G60310	protein_coding
0	0	3	22283349	0.140704	-0.259801	0.000510483	AT3G60260	protein_coding		ELMO/CED-12 family protein
0	0	3	22283349	0.140704	-0.259801	0.000510483	AT3G60270	protein_coding		Cupredoxin superfamily protein
0	0	3	22283349	0.140704	-0.259801	0.000510483	AT3G60280	protein_coding	UCC3	uclacyanin 3	Encodes blue copper-binding protein III.
0	0	3	22283349	0.140704	-0.259801	0.000510483	AT3G60286	protein_coding			This gene encodes a small protein and has either evidence of transcription or purifying selection.
0	0	3	22283349	0.140704	-0.259801	0.000510483	AT3G60290	protein_coding		2-oxoglutarate (2OG) and Fe(II)-dependent oxygenase superfamily protein
0	0	3	22283349	0.140704	-0.259801	0.000510483	AT3G60300	protein_coding		RWD domain-containing protein
0	0	3	22283349	0.140704	-0.259801	0.000510483	AT3G60310	protein_coding
0	0	3	22283367	0.140704	-0.259801	0.000510483	AT3G60260	protein_coding		ELMO/CED-12 family protein
0	0	3	22283367	0.140704	-0.259801	0.000510483	AT3G60270	protein_coding		Cupredoxin superfamily protein
0	0	3	22283367	0.140704	-0.259801	0.000510483	AT3G60280	protein_coding	UCC3	uclacyanin 3	Encodes blue copper-binding protein III.
0	0	3	22283367	0.140704	-0.259801	0.000510483	AT3G60286	protein_coding			This gene encodes a small protein and has either evidence of transcription or purifying selection.
0	0	3	22283367	0.140704	-0.259801	0.000510483	AT3G60290	protein_coding		2-oxoglutarate (2OG) and Fe(II)-dependent oxygenase superfamily protein
0	0	3	22283367	0.140704	-0.259801	0.000510483	AT3G60300	protein_coding		RWD domain-containing protein
0	0	3	22283367	0.140704	-0.259801	0.000510483	AT3G60310	protein_coding
0	0	3	22283474	0.140704	-0.259801	0.000510483	AT3G60260	protein_coding		ELMO/CED-12 family protein
0	0	3	22283474	0.140704	-0.259801	0.000510483	AT3G60270	protein_coding		Cupredoxin superfamily protein
0	0	3	22283474	0.140704	-0.259801	0.000510483	AT3G60280	protein_coding	UCC3	uclacyanin 3	Encodes blue copper-binding protein III.
0	0	3	22283474	0.140704	-0.259801	0.000510483	AT3G60286	protein_coding			This gene encodes a small protein and has either evidence of transcription or purifying selection.
0	0	3	22283474	0.140704	-0.259801	0.000510483	AT3G60290	protein_coding		2-oxoglutarate (2OG) and Fe(II)-dependent oxygenase superfamily protein
0	0	3	22283474	0.140704	-0.259801	0.000510483	AT3G60300	protein_coding		RWD domain-containing protein
0	0	3	22283474	0.140704	-0.259801	0.000510483	AT3G60310	protein_coding
0	0	3	22283547	0.150754	-0.253878	0.000418422	AT3G60260	protein_coding		ELMO/CED-12 family protein
0	0	3	22283547	0.150754	-0.253878	0.000418422	AT3G60270	protein_coding		Cupredoxin superfamily protein
0	0	3	22283547	0.150754	-0.253878	0.000418422	AT3G60280	protein_coding	UCC3	uclacyanin 3	Encodes blue copper-binding protein III.
0	0	3	22283547	0.150754	-0.253878	0.000418422	AT3G60286	protein_coding			This gene encodes a small protein and has either evidence of transcription or purifying selection.
0	0	3	22283547	0.150754	-0.253878	0.000418422	AT3G60290	protein_coding		2-oxoglutarate (2OG) and Fe(II)-dependent oxygenase superfamily protein
0	0	3	22283547	0.150754	-0.253878	0.000418422	AT3G60300	protein_coding		RWD domain-containing protein
0	0	3	22283547	0.150754	-0.253878	0.000418422	AT3G60310	protein_coding
0	0	3	22283598	0.140704	-0.259801	0.000510483	AT3G60260	protein_coding		ELMO/CED-12 family protein
0	0	3	22283598	0.140704	-0.259801	0.000510483	AT3G60270	protein_coding		Cupredoxin superfamily protein
0	0	3	22283598	0.140704	-0.259801	0.000510483	AT3G60280	protein_coding	UCC3	uclacyanin 3	Encodes blue copper-binding protein III.
0	0	3	22283598	0.140704	-0.259801	0.000510483	AT3G60286	protein_coding			This gene encodes a small protein and has either evidence of transcription or purifying selection.
0	0	3	22283598	0.140704	-0.259801	0.000510483	AT3G60290	protein_coding		2-oxoglutarate (2OG) and Fe(II)-dependent oxygenase superfamily protein
0	0	3	22283598	0.140704	-0.259801	0.000510483	AT3G60300	protein_coding		RWD domain-containing protein
0	0	3	22283598	0.140704	-0.259801	0.000510483	AT3G60310	protein_coding
0	0	3	22283732	0.140704	-0.259801	0.000510483	AT3G60260	protein_coding		ELMO/CED-12 family protein
0	0	3	22283732	0.140704	-0.259801	0.000510483	AT3G60270	protein_coding		Cupredoxin superfamily protein
0	0	3	22283732	0.140704	-0.259801	0.000510483	AT3G60280	protein_coding	UCC3	uclacyanin 3	Encodes blue copper-binding protein III.
0	0	3	22283732	0.140704	-0.259801	0.000510483	AT3G60286	protein_coding			This gene encodes a small protein and has either evidence of transcription or purifying selection.
0	0	3	22283732	0.140704	-0.259801	0.000510483	AT3G60290	protein_coding		2-oxoglutarate (2OG) and Fe(II)-dependent oxygenase superfamily protein
0	0	3	22283732	0.140704	-0.259801	0.000510483	AT3G60300	protein_coding		RWD domain-containing protein
0	0	3	22283732	0.140704	-0.259801	0.000510483	AT3G60310	protein_coding
0	0	3	22283775	0.140704	-0.259801	0.000510483	AT3G60260	protein_coding		ELMO/CED-12 family protein
0	0	3	22283775	0.140704	-0.259801	0.000510483	AT3G60270	protein_coding		Cupredoxin superfamily protein
0	0	3	22283775	0.140704	-0.259801	0.000510483	AT3G60280	protein_coding	UCC3	uclacyanin 3	Encodes blue copper-binding protein III.
0	0	3	22283775	0.140704	-0.259801	0.000510483	AT3G60286	protein_coding			This gene encodes a small protein and has either evidence of transcription or purifying selection.
0	0	3	22283775	0.140704	-0.259801	0.000510483	AT3G60290	protein_coding		2-oxoglutarate (2OG) and Fe(II)-dependent oxygenase superfamily protein
0	0	3	22283775	0.140704	-0.259801	0.000510483	AT3G60300	protein_coding		RWD domain-containing protein
0	0	3	22283775	0.140704	-0.259801	0.000510483	AT3G60310	protein_coding
0	0	3	22283783	0.140704	-0.259801	0.000510483	AT3G60260	protein_coding		ELMO/CED-12 family protein
0	0	3	22283783	0.140704	-0.259801	0.000510483	AT3G60270	protein_coding		Cupredoxin superfamily protein
0	0	3	22283783	0.140704	-0.259801	0.000510483	AT3G60280	protein_coding	UCC3	uclacyanin 3	Encodes blue copper-binding protein III.
0	0	3	22283783	0.140704	-0.259801	0.000510483	AT3G60286	protein_coding			This gene encodes a small protein and has either evidence of transcription or purifying selection.
0	0	3	22283783	0.140704	-0.259801	0.000510483	AT3G60290	protein_coding		2-oxoglutarate (2OG) and Fe(II)-dependent oxygenase superfamily protein
0	0	3	22283783	0.140704	-0.259801	0.000510483	AT3G60300	protein_coding		RWD domain-containing protein
0	0	3	22283783	0.140704	-0.259801	0.000510483	AT3G60310	protein_coding
0	0	3	22283802	0.145729	-0.255157	0.000550829	AT3G60260	protein_coding		ELMO/CED-12 family protein
0	0	3	22283802	0.145729	-0.255157	0.000550829	AT3G60270	protein_coding		Cupredoxin superfamily protein
0	0	3	22283802	0.145729	-0.255157	0.000550829	AT3G60280	protein_coding	UCC3	uclacyanin 3	Encodes blue copper-binding protein III.
0	0	3	22283802	0.145729	-0.255157	0.000550829	AT3G60286	protein_coding			This gene encodes a small protein and has either evidence of transcription or purifying selection.
0	0	3	22283802	0.145729	-0.255157	0.000550829	AT3G60290	protein_coding		2-oxoglutarate (2OG) and Fe(II)-dependent oxygenase superfamily protein
0	0	3	22283802	0.145729	-0.255157	0.000550829	AT3G60300	protein_coding		RWD domain-containing protein
0	0	3	22283802	0.145729	-0.255157	0.000550829	AT3G60310	protein_coding
0	0	3	22283961	0.140704	-0.259801	0.000510483	AT3G60270	protein_coding		Cupredoxin superfamily protein
0	0	3	22283961	0.140704	-0.259801	0.000510483	AT3G60280	protein_coding	UCC3	uclacyanin 3	Encodes blue copper-binding protein III.
0	0	3	22283961	0.140704	-0.259801	0.000510483	AT3G60286	protein_coding			This gene encodes a small protein and has either evidence of transcription or purifying selection.
0	0	3	22283961	0.140704	-0.259801	0.000510483	AT3G60290	protein_coding		2-oxoglutarate (2OG) and Fe(II)-dependent oxygenase superfamily protein
0	0	3	22283961	0.140704	-0.259801	0.000510483	AT3G60300	protein_coding		RWD domain-containing protein
0	0	3	22283961	0.140704	-0.259801	0.000510483	AT3G60310	protein_coding
0	0	3	22283976	0.150754	-0.253878	0.000418422	AT3G60270	protein_coding		Cupredoxin superfamily protein
0	0	3	22283976	0.150754	-0.253878	0.000418422	AT3G60280	protein_coding	UCC3	uclacyanin 3	Encodes blue copper-binding protein III.
0	0	3	22283976	0.150754	-0.253878	0.000418422	AT3G60286	protein_coding			This gene encodes a small protein and has either evidence of transcription or purifying selection.
0	0	3	22283976	0.150754	-0.253878	0.000418422	AT3G60290	protein_coding		2-oxoglutarate (2OG) and Fe(II)-dependent oxygenase superfamily protein
0	0	3	22283976	0.150754	-0.253878	0.000418422	AT3G60300	protein_coding		RWD domain-containing protein
0	0	3	22283976	0.150754	-0.253878	0.000418422	AT3G60310	protein_coding
0	0	3	22284045	0.145729	-0.255157	0.000550829	AT3G60270	protein_coding		Cupredoxin superfamily protein
0	0	3	22284045	0.145729	-0.255157	0.000550829	AT3G60280	protein_coding	UCC3	uclacyanin 3	Encodes blue copper-binding protein III.
0	0	3	22284045	0.145729	-0.255157	0.000550829	AT3G60286	protein_coding			This gene encodes a small protein and has either evidence of transcription or purifying selection.
0	0	3	22284045	0.145729	-0.255157	0.000550829	AT3G60290	protein_coding		2-oxoglutarate (2OG) and Fe(II)-dependent oxygenase superfamily protein
0	0	3	22284045	0.145729	-0.255157	0.000550829	AT3G60300	protein_coding		RWD domain-containing protein
0	0	3	22284045	0.145729	-0.255157	0.000550829	AT3G60310	protein_coding
0	0	3	22284237	0.145729	-0.255157	0.000550829	AT3G60270	protein_coding		Cupredoxin superfamily protein
0	0	3	22284237	0.145729	-0.255157	0.000550829	AT3G60280	protein_coding	UCC3	uclacyanin 3	Encodes blue copper-binding protein III.
0	0	3	22284237	0.145729	-0.255157	0.000550829	AT3G60286	protein_coding			This gene encodes a small protein and has either evidence of transcription or purifying selection.
0	0	3	22284237	0.145729	-0.255157	0.000550829	AT3G60290	protein_coding		2-oxoglutarate (2OG) and Fe(II)-dependent oxygenase superfamily protein
0	0	3	22284237	0.145729	-0.255157	0.000550829	AT3G60300	protein_coding		RWD domain-containing protein
0	0	3	22284237	0.145729	-0.255157	0.000550829	AT3G60310	protein_coding
0	0	3	22284284	0.145729	-0.255157	0.000550829	AT3G60270	protein_coding		Cupredoxin superfamily protein
0	0	3	22284284	0.145729	-0.255157	0.000550829	AT3G60280	protein_coding	UCC3	uclacyanin 3	Encodes blue copper-binding protein III.
0	0	3	22284284	0.145729	-0.255157	0.000550829	AT3G60286	protein_coding			This gene encodes a small protein and has either evidence of transcription or purifying selection.
0	0	3	22284284	0.145729	-0.255157	0.000550829	AT3G60290	protein_coding		2-oxoglutarate (2OG) and Fe(II)-dependent oxygenase superfamily protein
0	0	3	22284284	0.145729	-0.255157	0.000550829	AT3G60300	protein_coding		RWD domain-containing protein
0	0	3	22284284	0.145729	-0.255157	0.000550829	AT3G60310	protein_coding
0	0	3	22284313	0.145729	-0.255157	0.000550829	AT3G60270	protein_coding		Cupredoxin superfamily protein
0	0	3	22284313	0.145729	-0.255157	0.000550829	AT3G60280	protein_coding	UCC3	uclacyanin 3	Encodes blue copper-binding protein III.
0	0	3	22284313	0.145729	-0.255157	0.000550829	AT3G60286	protein_coding			This gene encodes a small protein and has either evidence of transcription or purifying selection.
0	0	3	22284313	0.145729	-0.255157	0.000550829	AT3G60290	protein_coding		2-oxoglutarate (2OG) and Fe(II)-dependent oxygenase superfamily protein
0	0	3	22284313	0.145729	-0.255157	0.000550829	AT3G60300	protein_coding		RWD domain-containing protein
0	0	3	22284313	0.145729	-0.255157	0.000550829	AT3G60310	protein_coding
0	0	3	22284314	0.145729	-0.255157	0.000550829	AT3G60270	protein_coding		Cupredoxin superfamily protein
0	0	3	22284314	0.145729	-0.255157	0.000550829	AT3G60280	protein_coding	UCC3	uclacyanin 3	Encodes blue copper-binding protein III.
0	0	3	22284314	0.145729	-0.255157	0.000550829	AT3G60286	protein_coding			This gene encodes a small protein and has either evidence of transcription or purifying selection.
0	0	3	22284314	0.145729	-0.255157	0.000550829	AT3G60290	protein_coding		2-oxoglutarate (2OG) and Fe(II)-dependent oxygenase superfamily protein
0	0	3	22284314	0.145729	-0.255157	0.000550829	AT3G60300	protein_coding		RWD domain-containing protein
0	0	3	22284314	0.145729	-0.255157	0.000550829	AT3G60310	protein_coding
0	0	3	22284396	0.145729	-0.255157	0.000550829	AT3G60270	protein_coding		Cupredoxin superfamily protein
0	0	3	22284396	0.145729	-0.255157	0.000550829	AT3G60280	protein_coding	UCC3	uclacyanin 3	Encodes blue copper-binding protein III.
0	0	3	22284396	0.145729	-0.255157	0.000550829	AT3G60286	protein_coding			This gene encodes a small protein and has either evidence of transcription or purifying selection.
0	0	3	22284396	0.145729	-0.255157	0.000550829	AT3G60290	protein_coding		2-oxoglutarate (2OG) and Fe(II)-dependent oxygenase superfamily protein
0	0	3	22284396	0.145729	-0.255157	0.000550829	AT3G60300	protein_coding		RWD domain-containing protein
0	0	3	22284396	0.145729	-0.255157	0.000550829	AT3G60310	protein_coding
0	0	3	22284399	0.145729	-0.255157	0.000550829	AT3G60270	protein_coding		Cupredoxin superfamily protein
0	0	3	22284399	0.145729	-0.255157	0.000550829	AT3G60280	protein_coding	UCC3	uclacyanin 3	Encodes blue copper-binding protein III.
0	0	3	22284399	0.145729	-0.255157	0.000550829	AT3G60286	protein_coding			This gene encodes a small protein and has either evidence of transcription or purifying selection.
0	0	3	22284399	0.145729	-0.255157	0.000550829	AT3G60290	protein_coding		2-oxoglutarate (2OG) and Fe(II)-dependent oxygenase superfamily protein
0	0	3	22284399	0.145729	-0.255157	0.000550829	AT3G60300	protein_coding		RWD domain-containing protein
0	0	3	22284399	0.145729	-0.255157	0.000550829	AT3G60310	protein_coding
0	0	3	22284409	0.145729	-0.255157	0.000550829	AT3G60270	protein_coding		Cupredoxin superfamily protein
0	0	3	22284409	0.145729	-0.255157	0.000550829	AT3G60280	protein_coding	UCC3	uclacyanin 3	Encodes blue copper-binding protein III.
0	0	3	22284409	0.145729	-0.255157	0.000550829	AT3G60286	protein_coding			This gene encodes a small protein and has either evidence of transcription or purifying selection.
0	0	3	22284409	0.145729	-0.255157	0.000550829	AT3G60290	protein_coding		2-oxoglutarate (2OG) and Fe(II)-dependent oxygenase superfamily protein
0	0	3	22284409	0.145729	-0.255157	0.000550829	AT3G60300	protein_coding		RWD domain-containing protein
0	0	3	22284409	0.145729	-0.255157	0.000550829	AT3G60310	protein_coding
0	0	3	22284411	0.145729	-0.255157	0.000550829	AT3G60270	protein_coding		Cupredoxin superfamily protein
0	0	3	22284411	0.145729	-0.255157	0.000550829	AT3G60280	protein_coding	UCC3	uclacyanin 3	Encodes blue copper-binding protein III.
0	0	3	22284411	0.145729	-0.255157	0.000550829	AT3G60286	protein_coding			This gene encodes a small protein and has either evidence of transcription or purifying selection.
0	0	3	22284411	0.145729	-0.255157	0.000550829	AT3G60290	protein_coding		2-oxoglutarate (2OG) and Fe(II)-dependent oxygenase superfamily protein
0	0	3	22284411	0.145729	-0.255157	0.000550829	AT3G60300	protein_coding		RWD domain-containing protein
0	0	3	22284411	0.145729	-0.255157	0.000550829	AT3G60310	protein_coding
0	0	3	22284415	0.145729	-0.255157	0.000550829	AT3G60270	protein_coding		Cupredoxin superfamily protein
0	0	3	22284415	0.145729	-0.255157	0.000550829	AT3G60280	protein_coding	UCC3	uclacyanin 3	Encodes blue copper-binding protein III.
0	0	3	22284415	0.145729	-0.255157	0.000550829	AT3G60286	protein_coding			This gene encodes a small protein and has either evidence of transcription or purifying selection.
0	0	3	22284415	0.145729	-0.255157	0.000550829	AT3G60290	protein_coding		2-oxoglutarate (2OG) and Fe(II)-dependent oxygenase superfamily protein
0	0	3	22284415	0.145729	-0.255157	0.000550829	AT3G60300	protein_coding		RWD domain-containing protein
0	0	3	22284415	0.145729	-0.255157	0.000550829	AT3G60310	protein_coding
0	0	3	22284416	0.145729	-0.255157	0.000550829	AT3G60270	protein_coding		Cupredoxin superfamily protein
0	0	3	22284416	0.145729	-0.255157	0.000550829	AT3G60280	protein_coding	UCC3	uclacyanin 3	Encodes blue copper-binding protein III.
0	0	3	22284416	0.145729	-0.255157	0.000550829	AT3G60286	protein_coding			This gene encodes a small protein and has either evidence of transcription or purifying selection.
0	0	3	22284416	0.145729	-0.255157	0.000550829	AT3G60290	protein_coding		2-oxoglutarate (2OG) and Fe(II)-dependent oxygenase superfamily protein
0	0	3	22284416	0.145729	-0.255157	0.000550829	AT3G60300	protein_coding		RWD domain-containing protein
0	0	3	22284416	0.145729	-0.255157	0.000550829	AT3G60310	protein_coding
0	0	3	22284549	0.145729	-0.255157	0.000550829	AT3G60270	protein_coding		Cupredoxin superfamily protein
0	0	3	22284549	0.145729	-0.255157	0.000550829	AT3G60280	protein_coding	UCC3	uclacyanin 3	Encodes blue copper-binding protein III.
0	0	3	22284549	0.145729	-0.255157	0.000550829	AT3G60286	protein_coding			This gene encodes a small protein and has either evidence of transcription or purifying selection.
0	0	3	22284549	0.145729	-0.255157	0.000550829	AT3G60290	protein_coding		2-oxoglutarate (2OG) and Fe(II)-dependent oxygenase superfamily protein
0	0	3	22284549	0.145729	-0.255157	0.000550829	AT3G60300	protein_coding		RWD domain-containing protein
0	0	3	22284549	0.145729	-0.255157	0.000550829	AT3G60310	protein_coding
0	0	3	22284624	0.145729	-0.255157	0.000550829	AT3G60270	protein_coding		Cupredoxin superfamily protein
0	0	3	22284624	0.145729	-0.255157	0.000550829	AT3G60280	protein_coding	UCC3	uclacyanin 3	Encodes blue copper-binding protein III.
0	0	3	22284624	0.145729	-0.255157	0.000550829	AT3G60286	protein_coding			This gene encodes a small protein and has either evidence of transcription or purifying selection.
0	0	3	22284624	0.145729	-0.255157	0.000550829	AT3G60290	protein_coding		2-oxoglutarate (2OG) and Fe(II)-dependent oxygenase superfamily protein
0	0	3	22284624	0.145729	-0.255157	0.000550829	AT3G60300	protein_coding		RWD domain-containing protein
0	0	3	22284624	0.145729	-0.255157	0.000550829	AT3G60310	protein_coding
0	0	3	22284812	0.145729	-0.255157	0.000550829	AT3G60270	protein_coding		Cupredoxin superfamily protein
0	0	3	22284812	0.145729	-0.255157	0.000550829	AT3G60280	protein_coding	UCC3	uclacyanin 3	Encodes blue copper-binding protein III.
0	0	3	22284812	0.145729	-0.255157	0.000550829	AT3G60286	protein_coding			This gene encodes a small protein and has either evidence of transcription or purifying selection.
0	0	3	22284812	0.145729	-0.255157	0.000550829	AT3G60290	protein_coding		2-oxoglutarate (2OG) and Fe(II)-dependent oxygenase superfamily protein
0	0	3	22284812	0.145729	-0.255157	0.000550829	AT3G60300	protein_coding		RWD domain-containing protein
0	0	3	22284812	0.145729	-0.255157	0.000550829	AT3G60310	protein_coding
0	0	3	22284829	0.145729	-0.255157	0.000550829	AT3G60270	protein_coding		Cupredoxin superfamily protein
0	0	3	22284829	0.145729	-0.255157	0.000550829	AT3G60280	protein_coding	UCC3	uclacyanin 3	Encodes blue copper-binding protein III.
0	0	3	22284829	0.145729	-0.255157	0.000550829	AT3G60286	protein_coding			This gene encodes a small protein and has either evidence of transcription or purifying selection.
0	0	3	22284829	0.145729	-0.255157	0.000550829	AT3G60290	protein_coding		2-oxoglutarate (2OG) and Fe(II)-dependent oxygenase superfamily protein
0	0	3	22284829	0.145729	-0.255157	0.000550829	AT3G60300	protein_coding		RWD domain-containing protein
0	0	3	22284829	0.145729	-0.255157	0.000550829	AT3G60310	protein_coding
0	0	3	22284886	0.145729	-0.255157	0.000550829	AT3G60270	protein_coding		Cupredoxin superfamily protein
0	0	3	22284886	0.145729	-0.255157	0.000550829	AT3G60280	protein_coding	UCC3	uclacyanin 3	Encodes blue copper-binding protein III.
0	0	3	22284886	0.145729	-0.255157	0.000550829	AT3G60286	protein_coding			This gene encodes a small protein and has either evidence of transcription or purifying selection.
0	0	3	22284886	0.145729	-0.255157	0.000550829	AT3G60290	protein_coding		2-oxoglutarate (2OG) and Fe(II)-dependent oxygenase superfamily protein
0	0	3	22284886	0.145729	-0.255157	0.000550829	AT3G60300	protein_coding		RWD domain-containing protein
0	0	3	22284886	0.145729	-0.255157	0.000550829	AT3G60310	protein_coding
0	0	3	22285159	0.145729	-0.255157	0.000550829	AT3G60270	protein_coding		Cupredoxin superfamily protein
0	0	3	22285159	0.145729	-0.255157	0.000550829	AT3G60280	protein_coding	UCC3	uclacyanin 3	Encodes blue copper-binding protein III.
0	0	3	22285159	0.145729	-0.255157	0.000550829	AT3G60286	protein_coding			This gene encodes a small protein and has either evidence of transcription or purifying selection.
0	0	3	22285159	0.145729	-0.255157	0.000550829	AT3G60290	protein_coding		2-oxoglutarate (2OG) and Fe(II)-dependent oxygenase superfamily protein
0	0	3	22285159	0.145729	-0.255157	0.000550829	AT3G60300	protein_coding		RWD domain-containing protein
0	0	3	22285159	0.145729	-0.255157	0.000550829	AT3G60310	protein_coding
0	0	3	22285169	0.145729	-0.255157	0.000550829	AT3G60270	protein_coding		Cupredoxin superfamily protein
0	0	3	22285169	0.145729	-0.255157	0.000550829	AT3G60280	protein_coding	UCC3	uclacyanin 3	Encodes blue copper-binding protein III.
0	0	3	22285169	0.145729	-0.255157	0.000550829	AT3G60286	protein_coding			This gene encodes a small protein and has either evidence of transcription or purifying selection.
0	0	3	22285169	0.145729	-0.255157	0.000550829	AT3G60290	protein_coding		2-oxoglutarate (2OG) and Fe(II)-dependent oxygenase superfamily protein
0	0	3	22285169	0.145729	-0.255157	0.000550829	AT3G60300	protein_coding		RWD domain-containing protein
0	0	3	22285169	0.145729	-0.255157	0.000550829	AT3G60310	protein_coding
0	0	3	22285177	0.145729	-0.255157	0.000550829	AT3G60270	protein_coding		Cupredoxin superfamily protein
0	0	3	22285177	0.145729	-0.255157	0.000550829	AT3G60280	protein_coding	UCC3	uclacyanin 3	Encodes blue copper-binding protein III.
0	0	3	22285177	0.145729	-0.255157	0.000550829	AT3G60286	protein_coding			This gene encodes a small protein and has either evidence of transcription or purifying selection.
0	0	3	22285177	0.145729	-0.255157	0.000550829	AT3G60290	protein_coding		2-oxoglutarate (2OG) and Fe(II)-dependent oxygenase superfamily protein
0	0	3	22285177	0.145729	-0.255157	0.000550829	AT3G60300	protein_coding		RWD domain-containing protein
0	0	3	22285177	0.145729	-0.255157	0.000550829	AT3G60310	protein_coding
0	0	3	22285203	0.145729	-0.255157	0.000550829	AT3G60270	protein_coding		Cupredoxin superfamily protein
0	0	3	22285203	0.145729	-0.255157	0.000550829	AT3G60280	protein_coding	UCC3	uclacyanin 3	Encodes blue copper-binding protein III.
0	0	3	22285203	0.145729	-0.255157	0.000550829	AT3G60286	protein_coding			This gene encodes a small protein and has either evidence of transcription or purifying selection.
0	0	3	22285203	0.145729	-0.255157	0.000550829	AT3G60290	protein_coding		2-oxoglutarate (2OG) and Fe(II)-dependent oxygenase superfamily protein
0	0	3	22285203	0.145729	-0.255157	0.000550829	AT3G60300	protein_coding		RWD domain-containing protein
0	0	3	22285203	0.145729	-0.255157	0.000550829	AT3G60310	protein_coding
0	0	3	22285212	0.145729	-0.255157	0.000550829	AT3G60270	protein_coding		Cupredoxin superfamily protein
0	0	3	22285212	0.145729	-0.255157	0.000550829	AT3G60280	protein_coding	UCC3	uclacyanin 3	Encodes blue copper-binding protein III.
0	0	3	22285212	0.145729	-0.255157	0.000550829	AT3G60286	protein_coding			This gene encodes a small protein and has either evidence of transcription or purifying selection.
0	0	3	22285212	0.145729	-0.255157	0.000550829	AT3G60290	protein_coding		2-oxoglutarate (2OG) and Fe(II)-dependent oxygenase superfamily protein
0	0	3	22285212	0.145729	-0.255157	0.000550829	AT3G60300	protein_coding		RWD domain-containing protein
0	0	3	22285212	0.145729	-0.255157	0.000550829	AT3G60310	protein_coding
0	0	3	22285222	0.145729	-0.255157	0.000550829	AT3G60270	protein_coding		Cupredoxin superfamily protein
0	0	3	22285222	0.145729	-0.255157	0.000550829	AT3G60280	protein_coding	UCC3	uclacyanin 3	Encodes blue copper-binding protein III.
0	0	3	22285222	0.145729	-0.255157	0.000550829	AT3G60286	protein_coding			This gene encodes a small protein and has either evidence of transcription or purifying selection.
0	0	3	22285222	0.145729	-0.255157	0.000550829	AT3G60290	protein_coding		2-oxoglutarate (2OG) and Fe(II)-dependent oxygenase superfamily protein
0	0	3	22285222	0.145729	-0.255157	0.000550829	AT3G60300	protein_coding		RWD domain-containing protein
0	0	3	22285222	0.145729	-0.255157	0.000550829	AT3G60310	protein_coding
0	0	3	22285391	0.145729	-0.255157	0.000550829	AT3G60270	protein_coding		Cupredoxin superfamily protein
0	0	3	22285391	0.145729	-0.255157	0.000550829	AT3G60280	protein_coding	UCC3	uclacyanin 3	Encodes blue copper-binding protein III.
0	0	3	22285391	0.145729	-0.255157	0.000550829	AT3G60286	protein_coding			This gene encodes a small protein and has either evidence of transcription or purifying selection.
0	0	3	22285391	0.145729	-0.255157	0.000550829	AT3G60290	protein_coding		2-oxoglutarate (2OG) and Fe(II)-dependent oxygenase superfamily protein
0	0	3	22285391	0.145729	-0.255157	0.000550829	AT3G60300	protein_coding		RWD domain-containing protein
0	0	3	22285391	0.145729	-0.255157	0.000550829	AT3G60310	protein_coding
0	0	3	22285391	0.145729	-0.255157	0.000550829	AT3G60320	protein_coding	NRG2	Protein of unknown function (DUF630 and DUF632)
0	0	3	22285421	0.145729	-0.255157	0.000550829	AT3G60270	protein_coding		Cupredoxin superfamily protein
0	0	3	22285421	0.145729	-0.255157	0.000550829	AT3G60280	protein_coding	UCC3	uclacyanin 3	Encodes blue copper-binding protein III.
0	0	3	22285421	0.145729	-0.255157	0.000550829	AT3G60286	protein_coding			This gene encodes a small protein and has either evidence of transcription or purifying selection.
0	0	3	22285421	0.145729	-0.255157	0.000550829	AT3G60290	protein_coding		2-oxoglutarate (2OG) and Fe(II)-dependent oxygenase superfamily protein
0	0	3	22285421	0.145729	-0.255157	0.000550829	AT3G60300	protein_coding		RWD domain-containing protein
0	0	3	22285421	0.145729	-0.255157	0.000550829	AT3G60310	protein_coding
0	0	3	22285421	0.145729	-0.255157	0.000550829	AT3G60320	protein_coding	NRG2	Protein of unknown function (DUF630 and DUF632)
0	0	3	22285440	0.145729	-0.255157	0.000550829	AT3G60270	protein_coding		Cupredoxin superfamily protein
0	0	3	22285440	0.145729	-0.255157	0.000550829	AT3G60280	protein_coding	UCC3	uclacyanin 3	Encodes blue copper-binding protein III.
0	0	3	22285440	0.145729	-0.255157	0.000550829	AT3G60286	protein_coding			This gene encodes a small protein and has either evidence of transcription or purifying selection.
0	0	3	22285440	0.145729	-0.255157	0.000550829	AT3G60290	protein_coding		2-oxoglutarate (2OG) and Fe(II)-dependent oxygenase superfamily protein
0	0	3	22285440	0.145729	-0.255157	0.000550829	AT3G60300	protein_coding		RWD domain-containing protein
0	0	3	22285440	0.145729	-0.255157	0.000550829	AT3G60310	protein_coding
0	0	3	22285440	0.145729	-0.255157	0.000550829	AT3G60320	protein_coding	NRG2	Protein of unknown function (DUF630 and DUF632)
0	0	3	22285448	0.145729	-0.255157	0.000550829	AT3G60270	protein_coding		Cupredoxin superfamily protein
0	0	3	22285448	0.145729	-0.255157	0.000550829	AT3G60280	protein_coding	UCC3	uclacyanin 3	Encodes blue copper-binding protein III.
0	0	3	22285448	0.145729	-0.255157	0.000550829	AT3G60286	protein_coding			This gene encodes a small protein and has either evidence of transcription or purifying selection.
0	0	3	22285448	0.145729	-0.255157	0.000550829	AT3G60290	protein_coding		2-oxoglutarate (2OG) and Fe(II)-dependent oxygenase superfamily protein
0	0	3	22285448	0.145729	-0.255157	0.000550829	AT3G60300	protein_coding		RWD domain-containing protein
0	0	3	22285448	0.145729	-0.255157	0.000550829	AT3G60310	protein_coding
0	0	3	22285448	0.145729	-0.255157	0.000550829	AT3G60320	protein_coding	NRG2	Protein of unknown function (DUF630 and DUF632)
0	0	3	22285487	0.145729	-0.255157	0.000550829	AT3G60270	protein_coding		Cupredoxin superfamily protein
0	0	3	22285487	0.145729	-0.255157	0.000550829	AT3G60280	protein_coding	UCC3	uclacyanin 3	Encodes blue copper-binding protein III.
0	0	3	22285487	0.145729	-0.255157	0.000550829	AT3G60286	protein_coding			This gene encodes a small protein and has either evidence of transcription or purifying selection.
0	0	3	22285487	0.145729	-0.255157	0.000550829	AT3G60290	protein_coding		2-oxoglutarate (2OG) and Fe(II)-dependent oxygenase superfamily protein
0	0	3	22285487	0.145729	-0.255157	0.000550829	AT3G60300	protein_coding		RWD domain-containing protein
0	0	3	22285487	0.145729	-0.255157	0.000550829	AT3G60310	protein_coding
0	0	3	22285487	0.145729	-0.255157	0.000550829	AT3G60320	protein_coding	NRG2	Protein of unknown function (DUF630 and DUF632)
0	0	3	22285560	0.145729	-0.255157	0.000550829	AT3G60270	protein_coding		Cupredoxin superfamily protein
0	0	3	22285560	0.145729	-0.255157	0.000550829	AT3G60280	protein_coding	UCC3	uclacyanin 3	Encodes blue copper-binding protein III.
0	0	3	22285560	0.145729	-0.255157	0.000550829	AT3G60286	protein_coding			This gene encodes a small protein and has either evidence of transcription or purifying selection.
0	0	3	22285560	0.145729	-0.255157	0.000550829	AT3G60290	protein_coding		2-oxoglutarate (2OG) and Fe(II)-dependent oxygenase superfamily protein
0	0	3	22285560	0.145729	-0.255157	0.000550829	AT3G60300	protein_coding		RWD domain-containing protein
0	0	3	22285560	0.145729	-0.255157	0.000550829	AT3G60310	protein_coding
0	0	3	22285560	0.145729	-0.255157	0.000550829	AT3G60320	protein_coding	NRG2	Protein of unknown function (DUF630 and DUF632)
0	0	3	22285599	0.145729	-0.255157	0.000550829	AT3G60270	protein_coding		Cupredoxin superfamily protein
0	0	3	22285599	0.145729	-0.255157	0.000550829	AT3G60280	protein_coding	UCC3	uclacyanin 3	Encodes blue copper-binding protein III.
0	0	3	22285599	0.145729	-0.255157	0.000550829	AT3G60286	protein_coding			This gene encodes a small protein and has either evidence of transcription or purifying selection.
0	0	3	22285599	0.145729	-0.255157	0.000550829	AT3G60290	protein_coding		2-oxoglutarate (2OG) and Fe(II)-dependent oxygenase superfamily protein
0	0	3	22285599	0.145729	-0.255157	0.000550829	AT3G60300	protein_coding		RWD domain-containing protein
0	0	3	22285599	0.145729	-0.255157	0.000550829	AT3G60310	protein_coding
0	0	3	22285599	0.145729	-0.255157	0.000550829	AT3G60320	protein_coding	NRG2	Protein of unknown function (DUF630 and DUF632)
0	0	3	22285602	0.145729	-0.255157	0.000550829	AT3G60270	protein_coding		Cupredoxin superfamily protein
0	0	3	22285602	0.145729	-0.255157	0.000550829	AT3G60280	protein_coding	UCC3	uclacyanin 3	Encodes blue copper-binding protein III.
0	0	3	22285602	0.145729	-0.255157	0.000550829	AT3G60286	protein_coding			This gene encodes a small protein and has either evidence of transcription or purifying selection.
0	0	3	22285602	0.145729	-0.255157	0.000550829	AT3G60290	protein_coding		2-oxoglutarate (2OG) and Fe(II)-dependent oxygenase superfamily protein
0	0	3	22285602	0.145729	-0.255157	0.000550829	AT3G60300	protein_coding		RWD domain-containing protein
0	0	3	22285602	0.145729	-0.255157	0.000550829	AT3G60310	protein_coding
0	0	3	22285602	0.145729	-0.255157	0.000550829	AT3G60320	protein_coding	NRG2	Protein of unknown function (DUF630 and DUF632)
0	0	3	22285604	0.145729	-0.255157	0.000550829	AT3G60270	protein_coding		Cupredoxin superfamily protein
0	0	3	22285604	0.145729	-0.255157	0.000550829	AT3G60280	protein_coding	UCC3	uclacyanin 3	Encodes blue copper-binding protein III.
0	0	3	22285604	0.145729	-0.255157	0.000550829	AT3G60286	protein_coding			This gene encodes a small protein and has either evidence of transcription or purifying selection.
0	0	3	22285604	0.145729	-0.255157	0.000550829	AT3G60290	protein_coding		2-oxoglutarate (2OG) and Fe(II)-dependent oxygenase superfamily protein
0	0	3	22285604	0.145729	-0.255157	0.000550829	AT3G60300	protein_coding		RWD domain-containing protein
0	0	3	22285604	0.145729	-0.255157	0.000550829	AT3G60310	protein_coding
0	0	3	22285604	0.145729	-0.255157	0.000550829	AT3G60320	protein_coding	NRG2	Protein of unknown function (DUF630 and DUF632)
0	0	3	22285607	0.145729	-0.255157	0.000550829	AT3G60270	protein_coding		Cupredoxin superfamily protein
0	0	3	22285607	0.145729	-0.255157	0.000550829	AT3G60280	protein_coding	UCC3	uclacyanin 3	Encodes blue copper-binding protein III.
0	0	3	22285607	0.145729	-0.255157	0.000550829	AT3G60286	protein_coding			This gene encodes a small protein and has either evidence of transcription or purifying selection.
0	0	3	22285607	0.145729	-0.255157	0.000550829	AT3G60290	protein_coding		2-oxoglutarate (2OG) and Fe(II)-dependent oxygenase superfamily protein
0	0	3	22285607	0.145729	-0.255157	0.000550829	AT3G60300	protein_coding		RWD domain-containing protein
0	0	3	22285607	0.145729	-0.255157	0.000550829	AT3G60310	protein_coding
0	0	3	22285607	0.145729	-0.255157	0.000550829	AT3G60320	protein_coding	NRG2	Protein of unknown function (DUF630 and DUF632)
0	0	3	22285618	0.145729	-0.255157	0.000550829	AT3G60270	protein_coding		Cupredoxin superfamily protein
0	0	3	22285618	0.145729	-0.255157	0.000550829	AT3G60280	protein_coding	UCC3	uclacyanin 3	Encodes blue copper-binding protein III.
0	0	3	22285618	0.145729	-0.255157	0.000550829	AT3G60286	protein_coding			This gene encodes a small protein and has either evidence of transcription or purifying selection.
0	0	3	22285618	0.145729	-0.255157	0.000550829	AT3G60290	protein_coding		2-oxoglutarate (2OG) and Fe(II)-dependent oxygenase superfamily protein
0	0	3	22285618	0.145729	-0.255157	0.000550829	AT3G60300	protein_coding		RWD domain-containing protein
0	0	3	22285618	0.145729	-0.255157	0.000550829	AT3G60310	protein_coding
0	0	3	22285618	0.145729	-0.255157	0.000550829	AT3G60320	protein_coding	NRG2	Protein of unknown function (DUF630 and DUF632)
0	0	3	22285635	0.145729	-0.255157	0.000550829	AT3G60270	protein_coding		Cupredoxin superfamily protein
0	0	3	22285635	0.145729	-0.255157	0.000550829	AT3G60280	protein_coding	UCC3	uclacyanin 3	Encodes blue copper-binding protein III.
0	0	3	22285635	0.145729	-0.255157	0.000550829	AT3G60286	protein_coding			This gene encodes a small protein and has either evidence of transcription or purifying selection.
0	0	3	22285635	0.145729	-0.255157	0.000550829	AT3G60290	protein_coding		2-oxoglutarate (2OG) and Fe(II)-dependent oxygenase superfamily protein
0	0	3	22285635	0.145729	-0.255157	0.000550829	AT3G60300	protein_coding		RWD domain-containing protein
0	0	3	22285635	0.145729	-0.255157	0.000550829	AT3G60310	protein_coding
0	0	3	22285635	0.145729	-0.255157	0.000550829	AT3G60320	protein_coding	NRG2	Protein of unknown function (DUF630 and DUF632)
0	0	3	22285650	0.145729	-0.255157	0.000550829	AT3G60270	protein_coding		Cupredoxin superfamily protein
0	0	3	22285650	0.145729	-0.255157	0.000550829	AT3G60280	protein_coding	UCC3	uclacyanin 3	Encodes blue copper-binding protein III.
0	0	3	22285650	0.145729	-0.255157	0.000550829	AT3G60286	protein_coding			This gene encodes a small protein and has either evidence of transcription or purifying selection.
0	0	3	22285650	0.145729	-0.255157	0.000550829	AT3G60290	protein_coding		2-oxoglutarate (2OG) and Fe(II)-dependent oxygenase superfamily protein
0	0	3	22285650	0.145729	-0.255157	0.000550829	AT3G60300	protein_coding		RWD domain-containing protein
0	0	3	22285650	0.145729	-0.255157	0.000550829	AT3G60310	protein_coding
0	0	3	22285650	0.145729	-0.255157	0.000550829	AT3G60320	protein_coding	NRG2	Protein of unknown function (DUF630 and DUF632)
0	0	3	22285651	0.145729	-0.255157	0.000550829	AT3G60270	protein_coding		Cupredoxin superfamily protein
0	0	3	22285651	0.145729	-0.255157	0.000550829	AT3G60280	protein_coding	UCC3	uclacyanin 3	Encodes blue copper-binding protein III.
0	0	3	22285651	0.145729	-0.255157	0.000550829	AT3G60286	protein_coding			This gene encodes a small protein and has either evidence of transcription or purifying selection.
0	0	3	22285651	0.145729	-0.255157	0.000550829	AT3G60290	protein_coding		2-oxoglutarate (2OG) and Fe(II)-dependent oxygenase superfamily protein
0	0	3	22285651	0.145729	-0.255157	0.000550829	AT3G60300	protein_coding		RWD domain-containing protein
0	0	3	22285651	0.145729	-0.255157	0.000550829	AT3G60310	protein_coding
0	0	3	22285651	0.145729	-0.255157	0.000550829	AT3G60320	protein_coding	NRG2	Protein of unknown function (DUF630 and DUF632)
0	0	3	22285656	0.145729	-0.255157	0.000550829	AT3G60270	protein_coding		Cupredoxin superfamily protein
0	0	3	22285656	0.145729	-0.255157	0.000550829	AT3G60280	protein_coding	UCC3	uclacyanin 3	Encodes blue copper-binding protein III.
0	0	3	22285656	0.145729	-0.255157	0.000550829	AT3G60286	protein_coding			This gene encodes a small protein and has either evidence of transcription or purifying selection.
0	0	3	22285656	0.145729	-0.255157	0.000550829	AT3G60290	protein_coding		2-oxoglutarate (2OG) and Fe(II)-dependent oxygenase superfamily protein
0	0	3	22285656	0.145729	-0.255157	0.000550829	AT3G60300	protein_coding		RWD domain-containing protein
0	0	3	22285656	0.145729	-0.255157	0.000550829	AT3G60310	protein_coding
0	0	3	22285656	0.145729	-0.255157	0.000550829	AT3G60320	protein_coding	NRG2	Protein of unknown function (DUF630 and DUF632)
0	0	3	22285679	0.145729	-0.255157	0.000550829	AT3G60270	protein_coding		Cupredoxin superfamily protein
0	0	3	22285679	0.145729	-0.255157	0.000550829	AT3G60280	protein_coding	UCC3	uclacyanin 3	Encodes blue copper-binding protein III.
0	0	3	22285679	0.145729	-0.255157	0.000550829	AT3G60286	protein_coding			This gene encodes a small protein and has either evidence of transcription or purifying selection.
0	0	3	22285679	0.145729	-0.255157	0.000550829	AT3G60290	protein_coding		2-oxoglutarate (2OG) and Fe(II)-dependent oxygenase superfamily protein
0	0	3	22285679	0.145729	-0.255157	0.000550829	AT3G60300	protein_coding		RWD domain-containing protein
0	0	3	22285679	0.145729	-0.255157	0.000550829	AT3G60310	protein_coding
0	0	3	22285679	0.145729	-0.255157	0.000550829	AT3G60320	protein_coding	NRG2	Protein of unknown function (DUF630 and DUF632)
0	0	3	22285680	0.145729	-0.255157	0.000550829	AT3G60270	protein_coding		Cupredoxin superfamily protein
0	0	3	22285680	0.145729	-0.255157	0.000550829	AT3G60280	protein_coding	UCC3	uclacyanin 3	Encodes blue copper-binding protein III.
0	0	3	22285680	0.145729	-0.255157	0.000550829	AT3G60286	protein_coding			This gene encodes a small protein and has either evidence of transcription or purifying selection.
0	0	3	22285680	0.145729	-0.255157	0.000550829	AT3G60290	protein_coding		2-oxoglutarate (2OG) and Fe(II)-dependent oxygenase superfamily protein
0	0	3	22285680	0.145729	-0.255157	0.000550829	AT3G60300	protein_coding		RWD domain-containing protein
0	0	3	22285680	0.145729	-0.255157	0.000550829	AT3G60310	protein_coding
0	0	3	22285680	0.145729	-0.255157	0.000550829	AT3G60320	protein_coding	NRG2	Protein of unknown function (DUF630 and DUF632)
0	0	3	22285685	0.145729	-0.255157	0.000550829	AT3G60270	protein_coding		Cupredoxin superfamily protein
0	0	3	22285685	0.145729	-0.255157	0.000550829	AT3G60280	protein_coding	UCC3	uclacyanin 3	Encodes blue copper-binding protein III.
0	0	3	22285685	0.145729	-0.255157	0.000550829	AT3G60286	protein_coding			This gene encodes a small protein and has either evidence of transcription or purifying selection.
0	0	3	22285685	0.145729	-0.255157	0.000550829	AT3G60290	protein_coding		2-oxoglutarate (2OG) and Fe(II)-dependent oxygenase superfamily protein
0	0	3	22285685	0.145729	-0.255157	0.000550829	AT3G60300	protein_coding		RWD domain-containing protein
0	0	3	22285685	0.145729	-0.255157	0.000550829	AT3G60310	protein_coding
0	0	3	22285685	0.145729	-0.255157	0.000550829	AT3G60320	protein_coding	NRG2	Protein of unknown function (DUF630 and DUF632)
0	0	3	22285776	0.145729	-0.255157	0.000550829	AT3G60270	protein_coding		Cupredoxin superfamily protein
0	0	3	22285776	0.145729	-0.255157	0.000550829	AT3G60280	protein_coding	UCC3	uclacyanin 3	Encodes blue copper-binding protein III.
0	0	3	22285776	0.145729	-0.255157	0.000550829	AT3G60286	protein_coding			This gene encodes a small protein and has either evidence of transcription or purifying selection.
0	0	3	22285776	0.145729	-0.255157	0.000550829	AT3G60290	protein_coding		2-oxoglutarate (2OG) and Fe(II)-dependent oxygenase superfamily protein
0	0	3	22285776	0.145729	-0.255157	0.000550829	AT3G60300	protein_coding		RWD domain-containing protein
0	0	3	22285776	0.145729	-0.255157	0.000550829	AT3G60310	protein_coding
0	0	3	22285776	0.145729	-0.255157	0.000550829	AT3G60320	protein_coding	NRG2	Protein of unknown function (DUF630 and DUF632)
0	0	3	22285806	0.145729	-0.255157	0.000550829	AT3G60270	protein_coding		Cupredoxin superfamily protein
0	0	3	22285806	0.145729	-0.255157	0.000550829	AT3G60280	protein_coding	UCC3	uclacyanin 3	Encodes blue copper-binding protein III.
0	0	3	22285806	0.145729	-0.255157	0.000550829	AT3G60286	protein_coding			This gene encodes a small protein and has either evidence of transcription or purifying selection.
0	0	3	22285806	0.145729	-0.255157	0.000550829	AT3G60290	protein_coding		2-oxoglutarate (2OG) and Fe(II)-dependent oxygenase superfamily protein
0	0	3	22285806	0.145729	-0.255157	0.000550829	AT3G60300	protein_coding		RWD domain-containing protein
0	0	3	22285806	0.145729	-0.255157	0.000550829	AT3G60310	protein_coding
0	0	3	22285806	0.145729	-0.255157	0.000550829	AT3G60320	protein_coding	NRG2	Protein of unknown function (DUF630 and DUF632)
0	0	3	22285816	0.145729	-0.255157	0.000550829	AT3G60270	protein_coding		Cupredoxin superfamily protein
0	0	3	22285816	0.145729	-0.255157	0.000550829	AT3G60280	protein_coding	UCC3	uclacyanin 3	Encodes blue copper-binding protein III.
0	0	3	22285816	0.145729	-0.255157	0.000550829	AT3G60286	protein_coding			This gene encodes a small protein and has either evidence of transcription or purifying selection.
0	0	3	22285816	0.145729	-0.255157	0.000550829	AT3G60290	protein_coding		2-oxoglutarate (2OG) and Fe(II)-dependent oxygenase superfamily protein
0	0	3	22285816	0.145729	-0.255157	0.000550829	AT3G60300	protein_coding		RWD domain-containing protein
0	0	3	22285816	0.145729	-0.255157	0.000550829	AT3G60310	protein_coding
0	0	3	22285816	0.145729	-0.255157	0.000550829	AT3G60320	protein_coding	NRG2	Protein of unknown function (DUF630 and DUF632)
0	0	3	22285868	0.145729	-0.255157	0.000550829	AT3G60270	protein_coding		Cupredoxin superfamily protein
0	0	3	22285868	0.145729	-0.255157	0.000550829	AT3G60280	protein_coding	UCC3	uclacyanin 3	Encodes blue copper-binding protein III.
0	0	3	22285868	0.145729	-0.255157	0.000550829	AT3G60286	protein_coding			This gene encodes a small protein and has either evidence of transcription or purifying selection.
0	0	3	22285868	0.145729	-0.255157	0.000550829	AT3G60290	protein_coding		2-oxoglutarate (2OG) and Fe(II)-dependent oxygenase superfamily protein
0	0	3	22285868	0.145729	-0.255157	0.000550829	AT3G60300	protein_coding		RWD domain-containing protein
0	0	3	22285868	0.145729	-0.255157	0.000550829	AT3G60310	protein_coding
0	0	3	22285868	0.145729	-0.255157	0.000550829	AT3G60320	protein_coding	NRG2	Protein of unknown function (DUF630 and DUF632)
0	0	3	22285883	0.145729	-0.255157	0.000550829	AT3G60270	protein_coding		Cupredoxin superfamily protein
0	0	3	22285883	0.145729	-0.255157	0.000550829	AT3G60280	protein_coding	UCC3	uclacyanin 3	Encodes blue copper-binding protein III.
0	0	3	22285883	0.145729	-0.255157	0.000550829	AT3G60286	protein_coding			This gene encodes a small protein and has either evidence of transcription or purifying selection.
0	0	3	22285883	0.145729	-0.255157	0.000550829	AT3G60290	protein_coding		2-oxoglutarate (2OG) and Fe(II)-dependent oxygenase superfamily protein
0	0	3	22285883	0.145729	-0.255157	0.000550829	AT3G60300	protein_coding		RWD domain-containing protein
0	0	3	22285883	0.145729	-0.255157	0.000550829	AT3G60310	protein_coding
0	0	3	22285883	0.145729	-0.255157	0.000550829	AT3G60320	protein_coding	NRG2	Protein of unknown function (DUF630 and DUF632)
0	0	3	22285888	0.145729	-0.255157	0.000550829	AT3G60270	protein_coding		Cupredoxin superfamily protein
0	0	3	22285888	0.145729	-0.255157	0.000550829	AT3G60280	protein_coding	UCC3	uclacyanin 3	Encodes blue copper-binding protein III.
0	0	3	22285888	0.145729	-0.255157	0.000550829	AT3G60286	protein_coding			This gene encodes a small protein and has either evidence of transcription or purifying selection.
0	0	3	22285888	0.145729	-0.255157	0.000550829	AT3G60290	protein_coding		2-oxoglutarate (2OG) and Fe(II)-dependent oxygenase superfamily protein
0	0	3	22285888	0.145729	-0.255157	0.000550829	AT3G60300	protein_coding		RWD domain-containing protein
0	0	3	22285888	0.145729	-0.255157	0.000550829	AT3G60310	protein_coding
0	0	3	22285888	0.145729	-0.255157	0.000550829	AT3G60320	protein_coding	NRG2	Protein of unknown function (DUF630 and DUF632)
0	0	3	22285938	0.145729	-0.255157	0.000550829	AT3G60270	protein_coding		Cupredoxin superfamily protein
0	0	3	22285938	0.145729	-0.255157	0.000550829	AT3G60280	protein_coding	UCC3	uclacyanin 3	Encodes blue copper-binding protein III.
0	0	3	22285938	0.145729	-0.255157	0.000550829	AT3G60286	protein_coding			This gene encodes a small protein and has either evidence of transcription or purifying selection.
0	0	3	22285938	0.145729	-0.255157	0.000550829	AT3G60290	protein_coding		2-oxoglutarate (2OG) and Fe(II)-dependent oxygenase superfamily protein
0	0	3	22285938	0.145729	-0.255157	0.000550829	AT3G60300	protein_coding		RWD domain-containing protein
0	0	3	22285938	0.145729	-0.255157	0.000550829	AT3G60310	protein_coding
0	0	3	22285938	0.145729	-0.255157	0.000550829	AT3G60320	protein_coding	NRG2	Protein of unknown function (DUF630 and DUF632)
0	0	3	22285968	0.145729	-0.255157	0.000550829	AT3G60270	protein_coding		Cupredoxin superfamily protein
0	0	3	22285968	0.145729	-0.255157	0.000550829	AT3G60280	protein_coding	UCC3	uclacyanin 3	Encodes blue copper-binding protein III.
0	0	3	22285968	0.145729	-0.255157	0.000550829	AT3G60286	protein_coding			This gene encodes a small protein and has either evidence of transcription or purifying selection.
0	0	3	22285968	0.145729	-0.255157	0.000550829	AT3G60290	protein_coding		2-oxoglutarate (2OG) and Fe(II)-dependent oxygenase superfamily protein
0	0	3	22285968	0.145729	-0.255157	0.000550829	AT3G60300	protein_coding		RWD domain-containing protein
0	0	3	22285968	0.145729	-0.255157	0.000550829	AT3G60310	protein_coding
0	0	3	22285968	0.145729	-0.255157	0.000550829	AT3G60320	protein_coding	NRG2	Protein of unknown function (DUF630 and DUF632)
0	0	3	22285971	0.145729	-0.255157	0.000550829	AT3G60270	protein_coding		Cupredoxin superfamily protein
0	0	3	22285971	0.145729	-0.255157	0.000550829	AT3G60280	protein_coding	UCC3	uclacyanin 3	Encodes blue copper-binding protein III.
0	0	3	22285971	0.145729	-0.255157	0.000550829	AT3G60286	protein_coding			This gene encodes a small protein and has either evidence of transcription or purifying selection.
0	0	3	22285971	0.145729	-0.255157	0.000550829	AT3G60290	protein_coding		2-oxoglutarate (2OG) and Fe(II)-dependent oxygenase superfamily protein
0	0	3	22285971	0.145729	-0.255157	0.000550829	AT3G60300	protein_coding		RWD domain-containing protein
0	0	3	22285971	0.145729	-0.255157	0.000550829	AT3G60310	protein_coding
0	0	3	22285971	0.145729	-0.255157	0.000550829	AT3G60320	protein_coding	NRG2	Protein of unknown function (DUF630 and DUF632)
0	0	3	22286043	0.145729	-0.255157	0.000550829	AT3G60270	protein_coding		Cupredoxin superfamily protein
0	0	3	22286043	0.145729	-0.255157	0.000550829	AT3G60280	protein_coding	UCC3	uclacyanin 3	Encodes blue copper-binding protein III.
0	0	3	22286043	0.145729	-0.255157	0.000550829	AT3G60286	protein_coding			This gene encodes a small protein and has either evidence of transcription or purifying selection.
0	0	3	22286043	0.145729	-0.255157	0.000550829	AT3G60290	protein_coding		2-oxoglutarate (2OG) and Fe(II)-dependent oxygenase superfamily protein
0	0	3	22286043	0.145729	-0.255157	0.000550829	AT3G60300	protein_coding		RWD domain-containing protein
0	0	3	22286043	0.145729	-0.255157	0.000550829	AT3G60310	protein_coding
0	0	3	22286043	0.145729	-0.255157	0.000550829	AT3G60320	protein_coding	NRG2	Protein of unknown function (DUF630 and DUF632)
0	0	3	22286061	0.145729	-0.255157	0.000550829	AT3G60270	protein_coding		Cupredoxin superfamily protein
0	0	3	22286061	0.145729	-0.255157	0.000550829	AT3G60280	protein_coding	UCC3	uclacyanin 3	Encodes blue copper-binding protein III.
0	0	3	22286061	0.145729	-0.255157	0.000550829	AT3G60286	protein_coding			This gene encodes a small protein and has either evidence of transcription or purifying selection.
0	0	3	22286061	0.145729	-0.255157	0.000550829	AT3G60290	protein_coding		2-oxoglutarate (2OG) and Fe(II)-dependent oxygenase superfamily protein
0	0	3	22286061	0.145729	-0.255157	0.000550829	AT3G60300	protein_coding		RWD domain-containing protein
0	0	3	22286061	0.145729	-0.255157	0.000550829	AT3G60310	protein_coding
0	0	3	22286061	0.145729	-0.255157	0.000550829	AT3G60320	protein_coding	NRG2	Protein of unknown function (DUF630 and DUF632)
0	0	3	22286098	0.145729	-0.255157	0.000550829	AT3G60270	protein_coding		Cupredoxin superfamily protein
0	0	3	22286098	0.145729	-0.255157	0.000550829	AT3G60280	protein_coding	UCC3	uclacyanin 3	Encodes blue copper-binding protein III.
0	0	3	22286098	0.145729	-0.255157	0.000550829	AT3G60286	protein_coding			This gene encodes a small protein and has either evidence of transcription or purifying selection.
0	0	3	22286098	0.145729	-0.255157	0.000550829	AT3G60290	protein_coding		2-oxoglutarate (2OG) and Fe(II)-dependent oxygenase superfamily protein
0	0	3	22286098	0.145729	-0.255157	0.000550829	AT3G60300	protein_coding		RWD domain-containing protein
0	0	3	22286098	0.145729	-0.255157	0.000550829	AT3G60310	protein_coding
0	0	3	22286098	0.145729	-0.255157	0.000550829	AT3G60320	protein_coding	NRG2	Protein of unknown function (DUF630 and DUF632)
0	0	3	22286231	0.145729	-0.255157	0.000550829	AT3G60270	protein_coding		Cupredoxin superfamily protein
0	0	3	22286231	0.145729	-0.255157	0.000550829	AT3G60280	protein_coding	UCC3	uclacyanin 3	Encodes blue copper-binding protein III.
0	0	3	22286231	0.145729	-0.255157	0.000550829	AT3G60286	protein_coding			This gene encodes a small protein and has either evidence of transcription or purifying selection.
0	0	3	22286231	0.145729	-0.255157	0.000550829	AT3G60290	protein_coding		2-oxoglutarate (2OG) and Fe(II)-dependent oxygenase superfamily protein
0	0	3	22286231	0.145729	-0.255157	0.000550829	AT3G60300	protein_coding		RWD domain-containing protein
0	0	3	22286231	0.145729	-0.255157	0.000550829	AT3G60310	protein_coding
0	0	3	22286231	0.145729	-0.255157	0.000550829	AT3G60320	protein_coding	NRG2	Protein of unknown function (DUF630 and DUF632)
0	0	3	22286256	0.145729	-0.255157	0.000550829	AT3G60270	protein_coding		Cupredoxin superfamily protein
0	0	3	22286256	0.145729	-0.255157	0.000550829	AT3G60280	protein_coding	UCC3	uclacyanin 3	Encodes blue copper-binding protein III.
0	0	3	22286256	0.145729	-0.255157	0.000550829	AT3G60286	protein_coding			This gene encodes a small protein and has either evidence of transcription or purifying selection.
0	0	3	22286256	0.145729	-0.255157	0.000550829	AT3G60290	protein_coding		2-oxoglutarate (2OG) and Fe(II)-dependent oxygenase superfamily protein
0	0	3	22286256	0.145729	-0.255157	0.000550829	AT3G60300	protein_coding		RWD domain-containing protein
0	0	3	22286256	0.145729	-0.255157	0.000550829	AT3G60310	protein_coding
0	0	3	22286256	0.145729	-0.255157	0.000550829	AT3G60320	protein_coding	NRG2	Protein of unknown function (DUF630 and DUF632)
0	0	3	22286301	0.145729	-0.255157	0.000550829	AT3G60270	protein_coding		Cupredoxin superfamily protein
0	0	3	22286301	0.145729	-0.255157	0.000550829	AT3G60280	protein_coding	UCC3	uclacyanin 3	Encodes blue copper-binding protein III.
0	0	3	22286301	0.145729	-0.255157	0.000550829	AT3G60286	protein_coding			This gene encodes a small protein and has either evidence of transcription or purifying selection.
0	0	3	22286301	0.145729	-0.255157	0.000550829	AT3G60290	protein_coding		2-oxoglutarate (2OG) and Fe(II)-dependent oxygenase superfamily protein
0	0	3	22286301	0.145729	-0.255157	0.000550829	AT3G60300	protein_coding		RWD domain-containing protein
0	0	3	22286301	0.145729	-0.255157	0.000550829	AT3G60310	protein_coding
0	0	3	22286301	0.145729	-0.255157	0.000550829	AT3G60320	protein_coding	NRG2	Protein of unknown function (DUF630 and DUF632)
0	0	3	22286305	0.145729	-0.255157	0.000550829	AT3G60270	protein_coding		Cupredoxin superfamily protein
0	0	3	22286305	0.145729	-0.255157	0.000550829	AT3G60280	protein_coding	UCC3	uclacyanin 3	Encodes blue copper-binding protein III.
0	0	3	22286305	0.145729	-0.255157	0.000550829	AT3G60286	protein_coding			This gene encodes a small protein and has either evidence of transcription or purifying selection.
0	0	3	22286305	0.145729	-0.255157	0.000550829	AT3G60290	protein_coding		2-oxoglutarate (2OG) and Fe(II)-dependent oxygenase superfamily protein
0	0	3	22286305	0.145729	-0.255157	0.000550829	AT3G60300	protein_coding		RWD domain-containing protein
0	0	3	22286305	0.145729	-0.255157	0.000550829	AT3G60310	protein_coding
0	0	3	22286305	0.145729	-0.255157	0.000550829	AT3G60320	protein_coding	NRG2	Protein of unknown function (DUF630 and DUF632)
0	0	3	22286325	0.145729	-0.255157	0.000550829	AT3G60270	protein_coding		Cupredoxin superfamily protein
0	0	3	22286325	0.145729	-0.255157	0.000550829	AT3G60280	protein_coding	UCC3	uclacyanin 3	Encodes blue copper-binding protein III.
0	0	3	22286325	0.145729	-0.255157	0.000550829	AT3G60286	protein_coding			This gene encodes a small protein and has either evidence of transcription or purifying selection.
0	0	3	22286325	0.145729	-0.255157	0.000550829	AT3G60290	protein_coding		2-oxoglutarate (2OG) and Fe(II)-dependent oxygenase superfamily protein
0	0	3	22286325	0.145729	-0.255157	0.000550829	AT3G60300	protein_coding		RWD domain-containing protein
0	0	3	22286325	0.145729	-0.255157	0.000550829	AT3G60310	protein_coding
0	0	3	22286325	0.145729	-0.255157	0.000550829	AT3G60320	protein_coding	NRG2	Protein of unknown function (DUF630 and DUF632)
0	0	3	22286356	0.140704	-0.259801	0.000510483	AT3G60270	protein_coding		Cupredoxin superfamily protein
0	0	3	22286356	0.140704	-0.259801	0.000510483	AT3G60280	protein_coding	UCC3	uclacyanin 3	Encodes blue copper-binding protein III.
0	0	3	22286356	0.140704	-0.259801	0.000510483	AT3G60286	protein_coding			This gene encodes a small protein and has either evidence of transcription or purifying selection.
0	0	3	22286356	0.140704	-0.259801	0.000510483	AT3G60290	protein_coding		2-oxoglutarate (2OG) and Fe(II)-dependent oxygenase superfamily protein
0	0	3	22286356	0.140704	-0.259801	0.000510483	AT3G60300	protein_coding		RWD domain-containing protein
0	0	3	22286356	0.140704	-0.259801	0.000510483	AT3G60310	protein_coding
0	0	3	22286356	0.140704	-0.259801	0.000510483	AT3G60320	protein_coding	NRG2	Protein of unknown function (DUF630 and DUF632)
0	0	3	22286728	0.145729	-0.255157	0.000550829	AT3G60270	protein_coding		Cupredoxin superfamily protein
0	0	3	22286728	0.145729	-0.255157	0.000550829	AT3G60280	protein_coding	UCC3	uclacyanin 3	Encodes blue copper-binding protein III.
0	0	3	22286728	0.145729	-0.255157	0.000550829	AT3G60286	protein_coding			This gene encodes a small protein and has either evidence of transcription or purifying selection.
0	0	3	22286728	0.145729	-0.255157	0.000550829	AT3G60290	protein_coding		2-oxoglutarate (2OG) and Fe(II)-dependent oxygenase superfamily protein
0	0	3	22286728	0.145729	-0.255157	0.000550829	AT3G60300	protein_coding		RWD domain-containing protein
0	0	3	22286728	0.145729	-0.255157	0.000550829	AT3G60310	protein_coding
0	0	3	22286728	0.145729	-0.255157	0.000550829	AT3G60320	protein_coding	NRG2	Protein of unknown function (DUF630 and DUF632)
0	0	3	22286954	0.145729	-0.255157	0.000550829	AT3G60270	protein_coding		Cupredoxin superfamily protein
0	0	3	22286954	0.145729	-0.255157	0.000550829	AT3G60280	protein_coding	UCC3	uclacyanin 3	Encodes blue copper-binding protein III.
0	0	3	22286954	0.145729	-0.255157	0.000550829	AT3G60286	protein_coding			This gene encodes a small protein and has either evidence of transcription or purifying selection.
0	0	3	22286954	0.145729	-0.255157	0.000550829	AT3G60290	protein_coding		2-oxoglutarate (2OG) and Fe(II)-dependent oxygenase superfamily protein
0	0	3	22286954	0.145729	-0.255157	0.000550829	AT3G60300	protein_coding		RWD domain-containing protein
0	0	3	22286954	0.145729	-0.255157	0.000550829	AT3G60310	protein_coding
0	0	3	22286954	0.145729	-0.255157	0.000550829	AT3G60320	protein_coding	NRG2	Protein of unknown function (DUF630 and DUF632)
0	0	3	22286978	0.145729	-0.255157	0.000550829	AT3G60270	protein_coding		Cupredoxin superfamily protein
0	0	3	22286978	0.145729	-0.255157	0.000550829	AT3G60280	protein_coding	UCC3	uclacyanin 3	Encodes blue copper-binding protein III.
0	0	3	22286978	0.145729	-0.255157	0.000550829	AT3G60286	protein_coding			This gene encodes a small protein and has either evidence of transcription or purifying selection.
0	0	3	22286978	0.145729	-0.255157	0.000550829	AT3G60290	protein_coding		2-oxoglutarate (2OG) and Fe(II)-dependent oxygenase superfamily protein
0	0	3	22286978	0.145729	-0.255157	0.000550829	AT3G60300	protein_coding		RWD domain-containing protein
0	0	3	22286978	0.145729	-0.255157	0.000550829	AT3G60310	protein_coding
0	0	3	22286978	0.145729	-0.255157	0.000550829	AT3G60320	protein_coding	NRG2	Protein of unknown function (DUF630 and DUF632)
0	0	3	22287040	0.145729	-0.255157	0.000550829	AT3G60270	protein_coding		Cupredoxin superfamily protein
0	0	3	22287040	0.145729	-0.255157	0.000550829	AT3G60280	protein_coding	UCC3	uclacyanin 3	Encodes blue copper-binding protein III.
0	0	3	22287040	0.145729	-0.255157	0.000550829	AT3G60286	protein_coding			This gene encodes a small protein and has either evidence of transcription or purifying selection.
0	0	3	22287040	0.145729	-0.255157	0.000550829	AT3G60290	protein_coding		2-oxoglutarate (2OG) and Fe(II)-dependent oxygenase superfamily protein
0	0	3	22287040	0.145729	-0.255157	0.000550829	AT3G60300	protein_coding		RWD domain-containing protein
0	0	3	22287040	0.145729	-0.255157	0.000550829	AT3G60310	protein_coding
0	0	3	22287040	0.145729	-0.255157	0.000550829	AT3G60320	protein_coding	NRG2	Protein of unknown function (DUF630 and DUF632)
0	0	3	22287041	0.145729	-0.255157	0.000550829	AT3G60270	protein_coding		Cupredoxin superfamily protein
0	0	3	22287041	0.145729	-0.255157	0.000550829	AT3G60280	protein_coding	UCC3	uclacyanin 3	Encodes blue copper-binding protein III.
0	0	3	22287041	0.145729	-0.255157	0.000550829	AT3G60286	protein_coding			This gene encodes a small protein and has either evidence of transcription or purifying selection.
0	0	3	22287041	0.145729	-0.255157	0.000550829	AT3G60290	protein_coding		2-oxoglutarate (2OG) and Fe(II)-dependent oxygenase superfamily protein
0	0	3	22287041	0.145729	-0.255157	0.000550829	AT3G60300	protein_coding		RWD domain-containing protein
0	0	3	22287041	0.145729	-0.255157	0.000550829	AT3G60310	protein_coding
0	0	3	22287041	0.145729	-0.255157	0.000550829	AT3G60320	protein_coding	NRG2	Protein of unknown function (DUF630 and DUF632)
0	0	3	22287170	0.145729	-0.255157	0.000550829	AT3G60270	protein_coding		Cupredoxin superfamily protein
0	0	3	22287170	0.145729	-0.255157	0.000550829	AT3G60280	protein_coding	UCC3	uclacyanin 3	Encodes blue copper-binding protein III.
0	0	3	22287170	0.145729	-0.255157	0.000550829	AT3G60286	protein_coding			This gene encodes a small protein and has either evidence of transcription or purifying selection.
0	0	3	22287170	0.145729	-0.255157	0.000550829	AT3G60290	protein_coding		2-oxoglutarate (2OG) and Fe(II)-dependent oxygenase superfamily protein
0	0	3	22287170	0.145729	-0.255157	0.000550829	AT3G60300	protein_coding		RWD domain-containing protein
0	0	3	22287170	0.145729	-0.255157	0.000550829	AT3G60310	protein_coding
0	0	3	22287170	0.145729	-0.255157	0.000550829	AT3G60320	protein_coding	NRG2	Protein of unknown function (DUF630 and DUF632)
0	0	3	22287193	0.145729	-0.255157	0.000550829	AT3G60270	protein_coding		Cupredoxin superfamily protein
0	0	3	22287193	0.145729	-0.255157	0.000550829	AT3G60280	protein_coding	UCC3	uclacyanin 3	Encodes blue copper-binding protein III.
0	0	3	22287193	0.145729	-0.255157	0.000550829	AT3G60286	protein_coding			This gene encodes a small protein and has either evidence of transcription or purifying selection.
0	0	3	22287193	0.145729	-0.255157	0.000550829	AT3G60290	protein_coding		2-oxoglutarate (2OG) and Fe(II)-dependent oxygenase superfamily protein
0	0	3	22287193	0.145729	-0.255157	0.000550829	AT3G60300	protein_coding		RWD domain-containing protein
0	0	3	22287193	0.145729	-0.255157	0.000550829	AT3G60310	protein_coding
0	0	3	22287193	0.145729	-0.255157	0.000550829	AT3G60320	protein_coding	NRG2	Protein of unknown function (DUF630 and DUF632)
0	0	3	22287303	0.150754	-0.253878	0.000418422	AT3G60270	protein_coding		Cupredoxin superfamily protein
0	0	3	22287303	0.150754	-0.253878	0.000418422	AT3G60280	protein_coding	UCC3	uclacyanin 3	Encodes blue copper-binding protein III.
0	0	3	22287303	0.150754	-0.253878	0.000418422	AT3G60286	protein_coding			This gene encodes a small protein and has either evidence of transcription or purifying selection.
0	0	3	22287303	0.150754	-0.253878	0.000418422	AT3G60290	protein_coding		2-oxoglutarate (2OG) and Fe(II)-dependent oxygenase superfamily protein
0	0	3	22287303	0.150754	-0.253878	0.000418422	AT3G60300	protein_coding		RWD domain-containing protein
0	0	3	22287303	0.150754	-0.253878	0.000418422	AT3G60310	protein_coding
0	0	3	22287303	0.150754	-0.253878	0.000418422	AT3G60320	protein_coding	NRG2	Protein of unknown function (DUF630 and DUF632)
0	0	3	22287457	0.145729	-0.255157	0.000550829	AT3G60270	protein_coding		Cupredoxin superfamily protein
0	0	3	22287457	0.145729	-0.255157	0.000550829	AT3G60280	protein_coding	UCC3	uclacyanin 3	Encodes blue copper-binding protein III.
0	0	3	22287457	0.145729	-0.255157	0.000550829	AT3G60286	protein_coding			This gene encodes a small protein and has either evidence of transcription or purifying selection.
0	0	3	22287457	0.145729	-0.255157	0.000550829	AT3G60290	protein_coding		2-oxoglutarate (2OG) and Fe(II)-dependent oxygenase superfamily protein
0	0	3	22287457	0.145729	-0.255157	0.000550829	AT3G60300	protein_coding		RWD domain-containing protein
0	0	3	22287457	0.145729	-0.255157	0.000550829	AT3G60310	protein_coding
0	0	3	22287457	0.145729	-0.255157	0.000550829	AT3G60320	protein_coding	NRG2	Protein of unknown function (DUF630 and DUF632)
0	0	3	22287523	0.145729	-0.255157	0.000550829	AT3G60270	protein_coding		Cupredoxin superfamily protein
0	0	3	22287523	0.145729	-0.255157	0.000550829	AT3G60280	protein_coding	UCC3	uclacyanin 3	Encodes blue copper-binding protein III.
0	0	3	22287523	0.145729	-0.255157	0.000550829	AT3G60286	protein_coding			This gene encodes a small protein and has either evidence of transcription or purifying selection.
0	0	3	22287523	0.145729	-0.255157	0.000550829	AT3G60290	protein_coding		2-oxoglutarate (2OG) and Fe(II)-dependent oxygenase superfamily protein
0	0	3	22287523	0.145729	-0.255157	0.000550829	AT3G60300	protein_coding		RWD domain-containing protein
0	0	3	22287523	0.145729	-0.255157	0.000550829	AT3G60310	protein_coding
0	0	3	22287523	0.145729	-0.255157	0.000550829	AT3G60320	protein_coding	NRG2	Protein of unknown function (DUF630 and DUF632)
0	0	3	22287561	0.145729	-0.255157	0.000550829	AT3G60270	protein_coding		Cupredoxin superfamily protein
0	0	3	22287561	0.145729	-0.255157	0.000550829	AT3G60280	protein_coding	UCC3	uclacyanin 3	Encodes blue copper-binding protein III.
0	0	3	22287561	0.145729	-0.255157	0.000550829	AT3G60286	protein_coding			This gene encodes a small protein and has either evidence of transcription or purifying selection.
0	0	3	22287561	0.145729	-0.255157	0.000550829	AT3G60290	protein_coding		2-oxoglutarate (2OG) and Fe(II)-dependent oxygenase superfamily protein
0	0	3	22287561	0.145729	-0.255157	0.000550829	AT3G60300	protein_coding		RWD domain-containing protein
0	0	3	22287561	0.145729	-0.255157	0.000550829	AT3G60310	protein_coding
0	0	3	22287561	0.145729	-0.255157	0.000550829	AT3G60320	protein_coding	NRG2	Protein of unknown function (DUF630 and DUF632)
0	0	3	22287657	0.145729	-0.255157	0.000550829	AT3G60270	protein_coding		Cupredoxin superfamily protein
0	0	3	22287657	0.145729	-0.255157	0.000550829	AT3G60280	protein_coding	UCC3	uclacyanin 3	Encodes blue copper-binding protein III.
0	0	3	22287657	0.145729	-0.255157	0.000550829	AT3G60286	protein_coding			This gene encodes a small protein and has either evidence of transcription or purifying selection.
0	0	3	22287657	0.145729	-0.255157	0.000550829	AT3G60290	protein_coding		2-oxoglutarate (2OG) and Fe(II)-dependent oxygenase superfamily protein
0	0	3	22287657	0.145729	-0.255157	0.000550829	AT3G60300	protein_coding		RWD domain-containing protein
0	0	3	22287657	0.145729	-0.255157	0.000550829	AT3G60310	protein_coding
0	0	3	22287657	0.145729	-0.255157	0.000550829	AT3G60320	protein_coding	NRG2	Protein of unknown function (DUF630 and DUF632)
0	0	3	22287692	0.145729	-0.255157	0.000550829	AT3G60270	protein_coding		Cupredoxin superfamily protein
0	0	3	22287692	0.145729	-0.255157	0.000550829	AT3G60280	protein_coding	UCC3	uclacyanin 3	Encodes blue copper-binding protein III.
0	0	3	22287692	0.145729	-0.255157	0.000550829	AT3G60286	protein_coding			This gene encodes a small protein and has either evidence of transcription or purifying selection.
0	0	3	22287692	0.145729	-0.255157	0.000550829	AT3G60290	protein_coding		2-oxoglutarate (2OG) and Fe(II)-dependent oxygenase superfamily protein
0	0	3	22287692	0.145729	-0.255157	0.000550829	AT3G60300	protein_coding		RWD domain-containing protein
0	0	3	22287692	0.145729	-0.255157	0.000550829	AT3G60310	protein_coding
0	0	3	22287692	0.145729	-0.255157	0.000550829	AT3G60320	protein_coding	NRG2	Protein of unknown function (DUF630 and DUF632)
0	0	3	22287701	0.145729	-0.255157	0.000550829	AT3G60270	protein_coding		Cupredoxin superfamily protein
0	0	3	22287701	0.145729	-0.255157	0.000550829	AT3G60280	protein_coding	UCC3	uclacyanin 3	Encodes blue copper-binding protein III.
0	0	3	22287701	0.145729	-0.255157	0.000550829	AT3G60286	protein_coding			This gene encodes a small protein and has either evidence of transcription or purifying selection.
0	0	3	22287701	0.145729	-0.255157	0.000550829	AT3G60290	protein_coding		2-oxoglutarate (2OG) and Fe(II)-dependent oxygenase superfamily protein
0	0	3	22287701	0.145729	-0.255157	0.000550829	AT3G60300	protein_coding		RWD domain-containing protein
0	0	3	22287701	0.145729	-0.255157	0.000550829	AT3G60310	protein_coding
0	0	3	22287701	0.145729	-0.255157	0.000550829	AT3G60320	protein_coding	NRG2	Protein of unknown function (DUF630 and DUF632)
0	0	3	22287779	0.145729	-0.255157	0.000550829	AT3G60270	protein_coding		Cupredoxin superfamily protein
0	0	3	22287779	0.145729	-0.255157	0.000550829	AT3G60280	protein_coding	UCC3	uclacyanin 3	Encodes blue copper-binding protein III.
0	0	3	22287779	0.145729	-0.255157	0.000550829	AT3G60286	protein_coding			This gene encodes a small protein and has either evidence of transcription or purifying selection.
0	0	3	22287779	0.145729	-0.255157	0.000550829	AT3G60290	protein_coding		2-oxoglutarate (2OG) and Fe(II)-dependent oxygenase superfamily protein
0	0	3	22287779	0.145729	-0.255157	0.000550829	AT3G60300	protein_coding		RWD domain-containing protein
0	0	3	22287779	0.145729	-0.255157	0.000550829	AT3G60310	protein_coding
0	0	3	22287779	0.145729	-0.255157	0.000550829	AT3G60320	protein_coding	NRG2	Protein of unknown function (DUF630 and DUF632)
0	0	3	22288392	0.150754	-0.253878	0.000418422	AT3G60280	protein_coding	UCC3	uclacyanin 3	Encodes blue copper-binding protein III.
0	0	3	22288392	0.150754	-0.253878	0.000418422	AT3G60286	protein_coding			This gene encodes a small protein and has either evidence of transcription or purifying selection.
0	0	3	22288392	0.150754	-0.253878	0.000418422	AT3G60290	protein_coding		2-oxoglutarate (2OG) and Fe(II)-dependent oxygenase superfamily protein
0	0	3	22288392	0.150754	-0.253878	0.000418422	AT3G60300	protein_coding		RWD domain-containing protein
0	0	3	22288392	0.150754	-0.253878	0.000418422	AT3G60310	protein_coding
0	0	3	22288392	0.150754	-0.253878	0.000418422	AT3G60320	protein_coding	NRG2	Protein of unknown function (DUF630 and DUF632)
0	0	3	22288473	0.150754	-0.253878	0.000418422	AT3G60280	protein_coding	UCC3	uclacyanin 3	Encodes blue copper-binding protein III.
0	0	3	22288473	0.150754	-0.253878	0.000418422	AT3G60286	protein_coding			This gene encodes a small protein and has either evidence of transcription or purifying selection.
0	0	3	22288473	0.150754	-0.253878	0.000418422	AT3G60290	protein_coding		2-oxoglutarate (2OG) and Fe(II)-dependent oxygenase superfamily protein
0	0	3	22288473	0.150754	-0.253878	0.000418422	AT3G60300	protein_coding		RWD domain-containing protein
0	0	3	22288473	0.150754	-0.253878	0.000418422	AT3G60310	protein_coding
0	0	3	22288473	0.150754	-0.253878	0.000418422	AT3G60320	protein_coding	NRG2	Protein of unknown function (DUF630 and DUF632)
0	0	3	22288531	0.150754	-0.253878	0.000418422	AT3G60280	protein_coding	UCC3	uclacyanin 3	Encodes blue copper-binding protein III.
0	0	3	22288531	0.150754	-0.253878	0.000418422	AT3G60286	protein_coding			This gene encodes a small protein and has either evidence of transcription or purifying selection.
0	0	3	22288531	0.150754	-0.253878	0.000418422	AT3G60290	protein_coding		2-oxoglutarate (2OG) and Fe(II)-dependent oxygenase superfamily protein
0	0	3	22288531	0.150754	-0.253878	0.000418422	AT3G60300	protein_coding		RWD domain-containing protein
0	0	3	22288531	0.150754	-0.253878	0.000418422	AT3G60310	protein_coding
0	0	3	22288531	0.150754	-0.253878	0.000418422	AT3G60320	protein_coding	NRG2	Protein of unknown function (DUF630 and DUF632)
0	0	3	22288531	0.150754	-0.253878	0.000418422	AT3G60328	protein_coding			This gene encodes a small protein and has either evidence of transcription or purifying selection.
0	0	3	22288603	0.150754	-0.253878	0.000418422	AT3G60280	protein_coding	UCC3	uclacyanin 3	Encodes blue copper-binding protein III.
0	0	3	22288603	0.150754	-0.253878	0.000418422	AT3G60286	protein_coding			This gene encodes a small protein and has either evidence of transcription or purifying selection.
0	0	3	22288603	0.150754	-0.253878	0.000418422	AT3G60290	protein_coding		2-oxoglutarate (2OG) and Fe(II)-dependent oxygenase superfamily protein
0	0	3	22288603	0.150754	-0.253878	0.000418422	AT3G60300	protein_coding		RWD domain-containing protein
0	0	3	22288603	0.150754	-0.253878	0.000418422	AT3G60310	protein_coding
0	0	3	22288603	0.150754	-0.253878	0.000418422	AT3G60320	protein_coding	NRG2	Protein of unknown function (DUF630 and DUF632)
0	0	3	22288603	0.150754	-0.253878	0.000418422	AT3G60328	protein_coding			This gene encodes a small protein and has either evidence of transcription or purifying selection.
0	0	3	22288690	0.150754	-0.253878	0.000418422	AT3G60280	protein_coding	UCC3	uclacyanin 3	Encodes blue copper-binding protein III.
0	0	3	22288690	0.150754	-0.253878	0.000418422	AT3G60286	protein_coding			This gene encodes a small protein and has either evidence of transcription or purifying selection.
0	0	3	22288690	0.150754	-0.253878	0.000418422	AT3G60290	protein_coding		2-oxoglutarate (2OG) and Fe(II)-dependent oxygenase superfamily protein
0	0	3	22288690	0.150754	-0.253878	0.000418422	AT3G60300	protein_coding		RWD domain-containing protein
0	0	3	22288690	0.150754	-0.253878	0.000418422	AT3G60310	protein_coding
0	0	3	22288690	0.150754	-0.253878	0.000418422	AT3G60320	protein_coding	NRG2	Protein of unknown function (DUF630 and DUF632)
0	0	3	22288690	0.150754	-0.253878	0.000418422	AT3G60328	protein_coding			This gene encodes a small protein and has either evidence of transcription or purifying selection.
0	0	3	22288722	0.145729	-0.255157	0.000550829	AT3G60280	protein_coding	UCC3	uclacyanin 3	Encodes blue copper-binding protein III.
0	0	3	22288722	0.145729	-0.255157	0.000550829	AT3G60286	protein_coding			This gene encodes a small protein and has either evidence of transcription or purifying selection.
0	0	3	22288722	0.145729	-0.255157	0.000550829	AT3G60290	protein_coding		2-oxoglutarate (2OG) and Fe(II)-dependent oxygenase superfamily protein
0	0	3	22288722	0.145729	-0.255157	0.000550829	AT3G60300	protein_coding		RWD domain-containing protein
0	0	3	22288722	0.145729	-0.255157	0.000550829	AT3G60310	protein_coding
0	0	3	22288722	0.145729	-0.255157	0.000550829	AT3G60320	protein_coding	NRG2	Protein of unknown function (DUF630 and DUF632)
0	0	3	22288722	0.145729	-0.255157	0.000550829	AT3G60328	protein_coding			This gene encodes a small protein and has either evidence of transcription or purifying selection.
0	0	3	22288997	0.150754	-0.253878	0.000418422	AT3G60280	protein_coding	UCC3	uclacyanin 3	Encodes blue copper-binding protein III.
0	0	3	22288997	0.150754	-0.253878	0.000418422	AT3G60286	protein_coding			This gene encodes a small protein and has either evidence of transcription or purifying selection.
0	0	3	22288997	0.150754	-0.253878	0.000418422	AT3G60290	protein_coding		2-oxoglutarate (2OG) and Fe(II)-dependent oxygenase superfamily protein
0	0	3	22288997	0.150754	-0.253878	0.000418422	AT3G60300	protein_coding		RWD domain-containing protein
0	0	3	22288997	0.150754	-0.253878	0.000418422	AT3G60310	protein_coding
0	0	3	22288997	0.150754	-0.253878	0.000418422	AT3G60320	protein_coding	NRG2	Protein of unknown function (DUF630 and DUF632)
0	0	3	22288997	0.150754	-0.253878	0.000418422	AT3G60328	protein_coding			This gene encodes a small protein and has either evidence of transcription or purifying selection.
0	0	3	22289169	0.145729	-0.260691	0.000345091	AT3G60280	protein_coding	UCC3	uclacyanin 3	Encodes blue copper-binding protein III.
0	0	3	22289169	0.145729	-0.260691	0.000345091	AT3G60286	protein_coding			This gene encodes a small protein and has either evidence of transcription or purifying selection.
0	0	3	22289169	0.145729	-0.260691	0.000345091	AT3G60290	protein_coding		2-oxoglutarate (2OG) and Fe(II)-dependent oxygenase superfamily protein
0	0	3	22289169	0.145729	-0.260691	0.000345091	AT3G60300	protein_coding		RWD domain-containing protein
0	0	3	22289169	0.145729	-0.260691	0.000345091	AT3G60310	protein_coding
0	0	3	22289169	0.145729	-0.260691	0.000345091	AT3G60320	protein_coding	NRG2	Protein of unknown function (DUF630 and DUF632)
0	0	3	22289169	0.145729	-0.260691	0.000345091	AT3G60328	protein_coding			This gene encodes a small protein and has either evidence of transcription or purifying selection.
0	0	3	22289173	0.145729	-0.260691	0.000345091	AT3G60280	protein_coding	UCC3	uclacyanin 3	Encodes blue copper-binding protein III.
0	0	3	22289173	0.145729	-0.260691	0.000345091	AT3G60286	protein_coding			This gene encodes a small protein and has either evidence of transcription or purifying selection.
0	0	3	22289173	0.145729	-0.260691	0.000345091	AT3G60290	protein_coding		2-oxoglutarate (2OG) and Fe(II)-dependent oxygenase superfamily protein
0	0	3	22289173	0.145729	-0.260691	0.000345091	AT3G60300	protein_coding		RWD domain-containing protein
0	0	3	22289173	0.145729	-0.260691	0.000345091	AT3G60310	protein_coding
0	0	3	22289173	0.145729	-0.260691	0.000345091	AT3G60320	protein_coding	NRG2	Protein of unknown function (DUF630 and DUF632)
0	0	3	22289173	0.145729	-0.260691	0.000345091	AT3G60328	protein_coding			This gene encodes a small protein and has either evidence of transcription or purifying selection.
0	0	3	22289185	0.145729	-0.260691	0.000345091	AT3G60280	protein_coding	UCC3	uclacyanin 3	Encodes blue copper-binding protein III.
0	0	3	22289185	0.145729	-0.260691	0.000345091	AT3G60286	protein_coding			This gene encodes a small protein and has either evidence of transcription or purifying selection.
0	0	3	22289185	0.145729	-0.260691	0.000345091	AT3G60290	protein_coding		2-oxoglutarate (2OG) and Fe(II)-dependent oxygenase superfamily protein
0	0	3	22289185	0.145729	-0.260691	0.000345091	AT3G60300	protein_coding		RWD domain-containing protein
0	0	3	22289185	0.145729	-0.260691	0.000345091	AT3G60310	protein_coding
0	0	3	22289185	0.145729	-0.260691	0.000345091	AT3G60320	protein_coding	NRG2	Protein of unknown function (DUF630 and DUF632)
0	0	3	22289185	0.145729	-0.260691	0.000345091	AT3G60328	protein_coding			This gene encodes a small protein and has either evidence of transcription or purifying selection.
0	0	3	22289215	0.145729	-0.260691	0.000345091	AT3G60280	protein_coding	UCC3	uclacyanin 3	Encodes blue copper-binding protein III.
0	0	3	22289215	0.145729	-0.260691	0.000345091	AT3G60286	protein_coding			This gene encodes a small protein and has either evidence of transcription or purifying selection.
0	0	3	22289215	0.145729	-0.260691	0.000345091	AT3G60290	protein_coding		2-oxoglutarate (2OG) and Fe(II)-dependent oxygenase superfamily protein
0	0	3	22289215	0.145729	-0.260691	0.000345091	AT3G60300	protein_coding		RWD domain-containing protein
0	0	3	22289215	0.145729	-0.260691	0.000345091	AT3G60310	protein_coding
0	0	3	22289215	0.145729	-0.260691	0.000345091	AT3G60320	protein_coding	NRG2	Protein of unknown function (DUF630 and DUF632)
0	0	3	22289215	0.145729	-0.260691	0.000345091	AT3G60328	protein_coding			This gene encodes a small protein and has either evidence of transcription or purifying selection.
0	0	3	22289227	0.145729	-0.260691	0.000345091	AT3G60280	protein_coding	UCC3	uclacyanin 3	Encodes blue copper-binding protein III.
0	0	3	22289227	0.145729	-0.260691	0.000345091	AT3G60286	protein_coding			This gene encodes a small protein and has either evidence of transcription or purifying selection.
0	0	3	22289227	0.145729	-0.260691	0.000345091	AT3G60290	protein_coding		2-oxoglutarate (2OG) and Fe(II)-dependent oxygenase superfamily protein
0	0	3	22289227	0.145729	-0.260691	0.000345091	AT3G60300	protein_coding		RWD domain-containing protein
0	0	3	22289227	0.145729	-0.260691	0.000345091	AT3G60310	protein_coding
0	0	3	22289227	0.145729	-0.260691	0.000345091	AT3G60320	protein_coding	NRG2	Protein of unknown function (DUF630 and DUF632)
0	0	3	22289227	0.145729	-0.260691	0.000345091	AT3G60328	protein_coding			This gene encodes a small protein and has either evidence of transcription or purifying selection.
0	0	3	22289256	0.145729	-0.260691	0.000345091	AT3G60280	protein_coding	UCC3	uclacyanin 3	Encodes blue copper-binding protein III.
0	0	3	22289256	0.145729	-0.260691	0.000345091	AT3G60286	protein_coding			This gene encodes a small protein and has either evidence of transcription or purifying selection.
0	0	3	22289256	0.145729	-0.260691	0.000345091	AT3G60290	protein_coding		2-oxoglutarate (2OG) and Fe(II)-dependent oxygenase superfamily protein
0	0	3	22289256	0.145729	-0.260691	0.000345091	AT3G60300	protein_coding		RWD domain-containing protein
0	0	3	22289256	0.145729	-0.260691	0.000345091	AT3G60310	protein_coding
0	0	3	22289256	0.145729	-0.260691	0.000345091	AT3G60320	protein_coding	NRG2	Protein of unknown function (DUF630 and DUF632)
0	0	3	22289256	0.145729	-0.260691	0.000345091	AT3G60328	protein_coding			This gene encodes a small protein and has either evidence of transcription or purifying selection.
0	0	3	22289326	0.145729	-0.260691	0.000345091	AT3G60280	protein_coding	UCC3	uclacyanin 3	Encodes blue copper-binding protein III.
0	0	3	22289326	0.145729	-0.260691	0.000345091	AT3G60286	protein_coding			This gene encodes a small protein and has either evidence of transcription or purifying selection.
0	0	3	22289326	0.145729	-0.260691	0.000345091	AT3G60290	protein_coding		2-oxoglutarate (2OG) and Fe(II)-dependent oxygenase superfamily protein
0	0	3	22289326	0.145729	-0.260691	0.000345091	AT3G60300	protein_coding		RWD domain-containing protein
0	0	3	22289326	0.145729	-0.260691	0.000345091	AT3G60310	protein_coding
0	0	3	22289326	0.145729	-0.260691	0.000345091	AT3G60320	protein_coding	NRG2	Protein of unknown function (DUF630 and DUF632)
0	0	3	22289326	0.145729	-0.260691	0.000345091	AT3G60328	protein_coding			This gene encodes a small protein and has either evidence of transcription or purifying selection.
0	0	3	22289341	0.145729	-0.260691	0.000345091	AT3G60280	protein_coding	UCC3	uclacyanin 3	Encodes blue copper-binding protein III.
0	0	3	22289341	0.145729	-0.260691	0.000345091	AT3G60286	protein_coding			This gene encodes a small protein and has either evidence of transcription or purifying selection.
0	0	3	22289341	0.145729	-0.260691	0.000345091	AT3G60290	protein_coding		2-oxoglutarate (2OG) and Fe(II)-dependent oxygenase superfamily protein
0	0	3	22289341	0.145729	-0.260691	0.000345091	AT3G60300	protein_coding		RWD domain-containing protein
0	0	3	22289341	0.145729	-0.260691	0.000345091	AT3G60310	protein_coding
0	0	3	22289341	0.145729	-0.260691	0.000345091	AT3G60320	protein_coding	NRG2	Protein of unknown function (DUF630 and DUF632)
0	0	3	22289341	0.145729	-0.260691	0.000345091	AT3G60328	protein_coding			This gene encodes a small protein and has either evidence of transcription or purifying selection.
0	0	3	22289579	0.150754	-0.253878	0.000418422	AT3G60280	protein_coding	UCC3	uclacyanin 3	Encodes blue copper-binding protein III.
0	0	3	22289579	0.150754	-0.253878	0.000418422	AT3G60286	protein_coding			This gene encodes a small protein and has either evidence of transcription or purifying selection.
0	0	3	22289579	0.150754	-0.253878	0.000418422	AT3G60290	protein_coding		2-oxoglutarate (2OG) and Fe(II)-dependent oxygenase superfamily protein
0	0	3	22289579	0.150754	-0.253878	0.000418422	AT3G60300	protein_coding		RWD domain-containing protein
0	0	3	22289579	0.150754	-0.253878	0.000418422	AT3G60310	protein_coding
0	0	3	22289579	0.150754	-0.253878	0.000418422	AT3G60320	protein_coding	NRG2	Protein of unknown function (DUF630 and DUF632)
0	0	3	22289579	0.150754	-0.253878	0.000418422	AT3G60328	protein_coding			This gene encodes a small protein and has either evidence of transcription or purifying selection.
0	0	3	22289602	0.145729	-0.260691	0.000345091	AT3G60280	protein_coding	UCC3	uclacyanin 3	Encodes blue copper-binding protein III.
0	0	3	22289602	0.145729	-0.260691	0.000345091	AT3G60286	protein_coding			This gene encodes a small protein and has either evidence of transcription or purifying selection.
0	0	3	22289602	0.145729	-0.260691	0.000345091	AT3G60290	protein_coding		2-oxoglutarate (2OG) and Fe(II)-dependent oxygenase superfamily protein
0	0	3	22289602	0.145729	-0.260691	0.000345091	AT3G60300	protein_coding		RWD domain-containing protein
0	0	3	22289602	0.145729	-0.260691	0.000345091	AT3G60310	protein_coding
0	0	3	22289602	0.145729	-0.260691	0.000345091	AT3G60320	protein_coding	NRG2	Protein of unknown function (DUF630 and DUF632)
0	0	3	22289602	0.145729	-0.260691	0.000345091	AT3G60328	protein_coding			This gene encodes a small protein and has either evidence of transcription or purifying selection.
0	0	3	22289607	0.145729	-0.260691	0.000345091	AT3G60280	protein_coding	UCC3	uclacyanin 3	Encodes blue copper-binding protein III.
0	0	3	22289607	0.145729	-0.260691	0.000345091	AT3G60286	protein_coding			This gene encodes a small protein and has either evidence of transcription or purifying selection.
0	0	3	22289607	0.145729	-0.260691	0.000345091	AT3G60290	protein_coding		2-oxoglutarate (2OG) and Fe(II)-dependent oxygenase superfamily protein
0	0	3	22289607	0.145729	-0.260691	0.000345091	AT3G60300	protein_coding		RWD domain-containing protein
0	0	3	22289607	0.145729	-0.260691	0.000345091	AT3G60310	protein_coding
0	0	3	22289607	0.145729	-0.260691	0.000345091	AT3G60320	protein_coding	NRG2	Protein of unknown function (DUF630 and DUF632)
0	0	3	22289607	0.145729	-0.260691	0.000345091	AT3G60328	protein_coding			This gene encodes a small protein and has either evidence of transcription or purifying selection.
0	0	3	22289735	0.145729	-0.260691	0.000345091	AT3G60286	protein_coding			This gene encodes a small protein and has either evidence of transcription or purifying selection.
0	0	3	22289735	0.145729	-0.260691	0.000345091	AT3G60290	protein_coding		2-oxoglutarate (2OG) and Fe(II)-dependent oxygenase superfamily protein
0	0	3	22289735	0.145729	-0.260691	0.000345091	AT3G60300	protein_coding		RWD domain-containing protein
0	0	3	22289735	0.145729	-0.260691	0.000345091	AT3G60310	protein_coding
0	0	3	22289735	0.145729	-0.260691	0.000345091	AT3G60320	protein_coding	NRG2	Protein of unknown function (DUF630 and DUF632)
0	0	3	22289735	0.145729	-0.260691	0.000345091	AT3G60328	protein_coding			This gene encodes a small protein and has either evidence of transcription or purifying selection.
0	0	3	22289836	0.145729	-0.260691	0.000345091	AT3G60286	protein_coding			This gene encodes a small protein and has either evidence of transcription or purifying selection.
0	0	3	22289836	0.145729	-0.260691	0.000345091	AT3G60290	protein_coding		2-oxoglutarate (2OG) and Fe(II)-dependent oxygenase superfamily protein
0	0	3	22289836	0.145729	-0.260691	0.000345091	AT3G60300	protein_coding		RWD domain-containing protein
0	0	3	22289836	0.145729	-0.260691	0.000345091	AT3G60310	protein_coding
0	0	3	22289836	0.145729	-0.260691	0.000345091	AT3G60320	protein_coding	NRG2	Protein of unknown function (DUF630 and DUF632)
0	0	3	22289836	0.145729	-0.260691	0.000345091	AT3G60328	protein_coding			This gene encodes a small protein and has either evidence of transcription or purifying selection.
0	0	3	22289899	0.145729	-0.260691	0.000345091	AT3G60286	protein_coding			This gene encodes a small protein and has either evidence of transcription or purifying selection.
0	0	3	22289899	0.145729	-0.260691	0.000345091	AT3G60290	protein_coding		2-oxoglutarate (2OG) and Fe(II)-dependent oxygenase superfamily protein
0	0	3	22289899	0.145729	-0.260691	0.000345091	AT3G60300	protein_coding		RWD domain-containing protein
0	0	3	22289899	0.145729	-0.260691	0.000345091	AT3G60310	protein_coding
0	0	3	22289899	0.145729	-0.260691	0.000345091	AT3G60320	protein_coding	NRG2	Protein of unknown function (DUF630 and DUF632)
0	0	3	22289899	0.145729	-0.260691	0.000345091	AT3G60328	protein_coding			This gene encodes a small protein and has either evidence of transcription or purifying selection.
0	0	3	22289959	0.150754	-0.253878	0.000418422	AT3G60286	protein_coding			This gene encodes a small protein and has either evidence of transcription or purifying selection.
0	0	3	22289959	0.150754	-0.253878	0.000418422	AT3G60290	protein_coding		2-oxoglutarate (2OG) and Fe(II)-dependent oxygenase superfamily protein
0	0	3	22289959	0.150754	-0.253878	0.000418422	AT3G60300	protein_coding		RWD domain-containing protein
0	0	3	22289959	0.150754	-0.253878	0.000418422	AT3G60310	protein_coding
0	0	3	22289959	0.150754	-0.253878	0.000418422	AT3G60320	protein_coding	NRG2	Protein of unknown function (DUF630 and DUF632)
0	0	3	22289959	0.150754	-0.253878	0.000418422	AT3G60328	protein_coding			This gene encodes a small protein and has either evidence of transcription or purifying selection.
0	0	3	22290075	0.150754	-0.253878	0.000418422	AT3G60286	protein_coding			This gene encodes a small protein and has either evidence of transcription or purifying selection.
0	0	3	22290075	0.150754	-0.253878	0.000418422	AT3G60290	protein_coding		2-oxoglutarate (2OG) and Fe(II)-dependent oxygenase superfamily protein
0	0	3	22290075	0.150754	-0.253878	0.000418422	AT3G60300	protein_coding		RWD domain-containing protein
0	0	3	22290075	0.150754	-0.253878	0.000418422	AT3G60310	protein_coding
0	0	3	22290075	0.150754	-0.253878	0.000418422	AT3G60320	protein_coding	NRG2	Protein of unknown function (DUF630 and DUF632)
0	0	3	22290075	0.150754	-0.253878	0.000418422	AT3G60328	protein_coding			This gene encodes a small protein and has either evidence of transcription or purifying selection.
0	0	3	22290095	0.150754	-0.253878	0.000418422	AT3G60286	protein_coding			This gene encodes a small protein and has either evidence of transcription or purifying selection.
0	0	3	22290095	0.150754	-0.253878	0.000418422	AT3G60290	protein_coding		2-oxoglutarate (2OG) and Fe(II)-dependent oxygenase superfamily protein
0	0	3	22290095	0.150754	-0.253878	0.000418422	AT3G60300	protein_coding		RWD domain-containing protein
0	0	3	22290095	0.150754	-0.253878	0.000418422	AT3G60310	protein_coding
0	0	3	22290095	0.150754	-0.253878	0.000418422	AT3G60320	protein_coding	NRG2	Protein of unknown function (DUF630 and DUF632)
0	0	3	22290095	0.150754	-0.253878	0.000418422	AT3G60328	protein_coding			This gene encodes a small protein and has either evidence of transcription or purifying selection.
0	0	3	22290145	0.150754	-0.253878	0.000418422	AT3G60286	protein_coding			This gene encodes a small protein and has either evidence of transcription or purifying selection.
0	0	3	22290145	0.150754	-0.253878	0.000418422	AT3G60290	protein_coding		2-oxoglutarate (2OG) and Fe(II)-dependent oxygenase superfamily protein
0	0	3	22290145	0.150754	-0.253878	0.000418422	AT3G60300	protein_coding		RWD domain-containing protein
0	0	3	22290145	0.150754	-0.253878	0.000418422	AT3G60310	protein_coding
0	0	3	22290145	0.150754	-0.253878	0.000418422	AT3G60320	protein_coding	NRG2	Protein of unknown function (DUF630 and DUF632)
0	0	3	22290145	0.150754	-0.253878	0.000418422	AT3G60328	protein_coding			This gene encodes a small protein and has either evidence of transcription or purifying selection.
0	0	3	22290160	0.150754	-0.253878	0.000418422	AT3G60286	protein_coding			This gene encodes a small protein and has either evidence of transcription or purifying selection.
0	0	3	22290160	0.150754	-0.253878	0.000418422	AT3G60290	protein_coding		2-oxoglutarate (2OG) and Fe(II)-dependent oxygenase superfamily protein
0	0	3	22290160	0.150754	-0.253878	0.000418422	AT3G60300	protein_coding		RWD domain-containing protein
0	0	3	22290160	0.150754	-0.253878	0.000418422	AT3G60310	protein_coding
0	0	3	22290160	0.150754	-0.253878	0.000418422	AT3G60320	protein_coding	NRG2	Protein of unknown function (DUF630 and DUF632)
0	0	3	22290160	0.150754	-0.253878	0.000418422	AT3G60328	protein_coding			This gene encodes a small protein and has either evidence of transcription or purifying selection.
0	0	3	22290195	0.150754	-0.253878	0.000418422	AT3G60286	protein_coding			This gene encodes a small protein and has either evidence of transcription or purifying selection.
0	0	3	22290195	0.150754	-0.253878	0.000418422	AT3G60290	protein_coding		2-oxoglutarate (2OG) and Fe(II)-dependent oxygenase superfamily protein
0	0	3	22290195	0.150754	-0.253878	0.000418422	AT3G60300	protein_coding		RWD domain-containing protein
0	0	3	22290195	0.150754	-0.253878	0.000418422	AT3G60310	protein_coding
0	0	3	22290195	0.150754	-0.253878	0.000418422	AT3G60320	protein_coding	NRG2	Protein of unknown function (DUF630 and DUF632)
0	0	3	22290195	0.150754	-0.253878	0.000418422	AT3G60328	protein_coding			This gene encodes a small protein and has either evidence of transcription or purifying selection.
0	0	3	22290242	0.150754	-0.253878	0.000418422	AT3G60286	protein_coding			This gene encodes a small protein and has either evidence of transcription or purifying selection.
0	0	3	22290242	0.150754	-0.253878	0.000418422	AT3G60290	protein_coding		2-oxoglutarate (2OG) and Fe(II)-dependent oxygenase superfamily protein
0	0	3	22290242	0.150754	-0.253878	0.000418422	AT3G60300	protein_coding		RWD domain-containing protein
0	0	3	22290242	0.150754	-0.253878	0.000418422	AT3G60310	protein_coding
0	0	3	22290242	0.150754	-0.253878	0.000418422	AT3G60320	protein_coding	NRG2	Protein of unknown function (DUF630 and DUF632)
0	0	3	22290242	0.150754	-0.253878	0.000418422	AT3G60328	protein_coding			This gene encodes a small protein and has either evidence of transcription or purifying selection.
0	0	3	22290259	0.150754	-0.253878	0.000418422	AT3G60286	protein_coding			This gene encodes a small protein and has either evidence of transcription or purifying selection.
0	0	3	22290259	0.150754	-0.253878	0.000418422	AT3G60290	protein_coding		2-oxoglutarate (2OG) and Fe(II)-dependent oxygenase superfamily protein
0	0	3	22290259	0.150754	-0.253878	0.000418422	AT3G60300	protein_coding		RWD domain-containing protein
0	0	3	22290259	0.150754	-0.253878	0.000418422	AT3G60310	protein_coding
0	0	3	22290259	0.150754	-0.253878	0.000418422	AT3G60320	protein_coding	NRG2	Protein of unknown function (DUF630 and DUF632)
0	0	3	22290259	0.150754	-0.253878	0.000418422	AT3G60328	protein_coding			This gene encodes a small protein and has either evidence of transcription or purifying selection.
0	0	3	22290311	0.150754	-0.253878	0.000418422	AT3G60286	protein_coding			This gene encodes a small protein and has either evidence of transcription or purifying selection.
0	0	3	22290311	0.150754	-0.253878	0.000418422	AT3G60290	protein_coding		2-oxoglutarate (2OG) and Fe(II)-dependent oxygenase superfamily protein
0	0	3	22290311	0.150754	-0.253878	0.000418422	AT3G60300	protein_coding		RWD domain-containing protein
0	0	3	22290311	0.150754	-0.253878	0.000418422	AT3G60310	protein_coding
0	0	3	22290311	0.150754	-0.253878	0.000418422	AT3G60320	protein_coding	NRG2	Protein of unknown function (DUF630 and DUF632)
0	0	3	22290311	0.150754	-0.253878	0.000418422	AT3G60328	protein_coding			This gene encodes a small protein and has either evidence of transcription or purifying selection.
0	0	3	22290363	0.150754	-0.253878	0.000418422	AT3G60286	protein_coding			This gene encodes a small protein and has either evidence of transcription or purifying selection.
0	0	3	22290363	0.150754	-0.253878	0.000418422	AT3G60290	protein_coding		2-oxoglutarate (2OG) and Fe(II)-dependent oxygenase superfamily protein
0	0	3	22290363	0.150754	-0.253878	0.000418422	AT3G60300	protein_coding		RWD domain-containing protein
0	0	3	22290363	0.150754	-0.253878	0.000418422	AT3G60310	protein_coding
0	0	3	22290363	0.150754	-0.253878	0.000418422	AT3G60320	protein_coding	NRG2	Protein of unknown function (DUF630 and DUF632)
0	0	3	22290363	0.150754	-0.253878	0.000418422	AT3G60328	protein_coding			This gene encodes a small protein and has either evidence of transcription or purifying selection.
0	0	3	22290380	0.150754	-0.253878	0.000418422	AT3G60286	protein_coding			This gene encodes a small protein and has either evidence of transcription or purifying selection.
0	0	3	22290380	0.150754	-0.253878	0.000418422	AT3G60290	protein_coding		2-oxoglutarate (2OG) and Fe(II)-dependent oxygenase superfamily protein
0	0	3	22290380	0.150754	-0.253878	0.000418422	AT3G60300	protein_coding		RWD domain-containing protein
0	0	3	22290380	0.150754	-0.253878	0.000418422	AT3G60310	protein_coding
0	0	3	22290380	0.150754	-0.253878	0.000418422	AT3G60320	protein_coding	NRG2	Protein of unknown function (DUF630 and DUF632)
0	0	3	22290380	0.150754	-0.253878	0.000418422	AT3G60328	protein_coding			This gene encodes a small protein and has either evidence of transcription or purifying selection.
0	0	3	22290460	0.150754	-0.253878	0.000418422	AT3G60286	protein_coding			This gene encodes a small protein and has either evidence of transcription or purifying selection.
0	0	3	22290460	0.150754	-0.253878	0.000418422	AT3G60290	protein_coding		2-oxoglutarate (2OG) and Fe(II)-dependent oxygenase superfamily protein
0	0	3	22290460	0.150754	-0.253878	0.000418422	AT3G60300	protein_coding		RWD domain-containing protein
0	0	3	22290460	0.150754	-0.253878	0.000418422	AT3G60310	protein_coding
0	0	3	22290460	0.150754	-0.253878	0.000418422	AT3G60320	protein_coding	NRG2	Protein of unknown function (DUF630 and DUF632)
0	0	3	22290460	0.150754	-0.253878	0.000418422	AT3G60328	protein_coding			This gene encodes a small protein and has either evidence of transcription or purifying selection.
0	0	3	22290470	0.150754	-0.253878	0.000418422	AT3G60286	protein_coding			This gene encodes a small protein and has either evidence of transcription or purifying selection.
0	0	3	22290470	0.150754	-0.253878	0.000418422	AT3G60290	protein_coding		2-oxoglutarate (2OG) and Fe(II)-dependent oxygenase superfamily protein
0	0	3	22290470	0.150754	-0.253878	0.000418422	AT3G60300	protein_coding		RWD domain-containing protein
0	0	3	22290470	0.150754	-0.253878	0.000418422	AT3G60310	protein_coding
0	0	3	22290470	0.150754	-0.253878	0.000418422	AT3G60320	protein_coding	NRG2	Protein of unknown function (DUF630 and DUF632)
0	0	3	22290470	0.150754	-0.253878	0.000418422	AT3G60328	protein_coding			This gene encodes a small protein and has either evidence of transcription or purifying selection.
0	0	3	22290536	0.150754	-0.253878	0.000418422	AT3G60286	protein_coding			This gene encodes a small protein and has either evidence of transcription or purifying selection.
0	0	3	22290536	0.150754	-0.253878	0.000418422	AT3G60290	protein_coding		2-oxoglutarate (2OG) and Fe(II)-dependent oxygenase superfamily protein
0	0	3	22290536	0.150754	-0.253878	0.000418422	AT3G60300	protein_coding		RWD domain-containing protein
0	0	3	22290536	0.150754	-0.253878	0.000418422	AT3G60310	protein_coding
0	0	3	22290536	0.150754	-0.253878	0.000418422	AT3G60320	protein_coding	NRG2	Protein of unknown function (DUF630 and DUF632)
0	0	3	22290536	0.150754	-0.253878	0.000418422	AT3G60328	protein_coding			This gene encodes a small protein and has either evidence of transcription or purifying selection.
0	0	3	22290572	0.150754	-0.253878	0.000418422	AT3G60286	protein_coding			This gene encodes a small protein and has either evidence of transcription or purifying selection.
0	0	3	22290572	0.150754	-0.253878	0.000418422	AT3G60290	protein_coding		2-oxoglutarate (2OG) and Fe(II)-dependent oxygenase superfamily protein
0	0	3	22290572	0.150754	-0.253878	0.000418422	AT3G60300	protein_coding		RWD domain-containing protein
0	0	3	22290572	0.150754	-0.253878	0.000418422	AT3G60310	protein_coding
0	0	3	22290572	0.150754	-0.253878	0.000418422	AT3G60320	protein_coding	NRG2	Protein of unknown function (DUF630 and DUF632)
0	0	3	22290572	0.150754	-0.253878	0.000418422	AT3G60328	protein_coding			This gene encodes a small protein and has either evidence of transcription or purifying selection.
0	0	3	22290591	0.150754	-0.253878	0.000418422	AT3G60286	protein_coding			This gene encodes a small protein and has either evidence of transcription or purifying selection.
0	0	3	22290591	0.150754	-0.253878	0.000418422	AT3G60290	protein_coding		2-oxoglutarate (2OG) and Fe(II)-dependent oxygenase superfamily protein
0	0	3	22290591	0.150754	-0.253878	0.000418422	AT3G60300	protein_coding		RWD domain-containing protein
0	0	3	22290591	0.150754	-0.253878	0.000418422	AT3G60310	protein_coding
0	0	3	22290591	0.150754	-0.253878	0.000418422	AT3G60320	protein_coding	NRG2	Protein of unknown function (DUF630 and DUF632)
0	0	3	22290591	0.150754	-0.253878	0.000418422	AT3G60328	protein_coding			This gene encodes a small protein and has either evidence of transcription or purifying selection.
0	0	3	22290792	0.150754	-0.253878	0.000418422	AT3G60286	protein_coding			This gene encodes a small protein and has either evidence of transcription or purifying selection.
0	0	3	22290792	0.150754	-0.253878	0.000418422	AT3G60290	protein_coding		2-oxoglutarate (2OG) and Fe(II)-dependent oxygenase superfamily protein
0	0	3	22290792	0.150754	-0.253878	0.000418422	AT3G60300	protein_coding		RWD domain-containing protein
0	0	3	22290792	0.150754	-0.253878	0.000418422	AT3G60310	protein_coding
0	0	3	22290792	0.150754	-0.253878	0.000418422	AT3G60320	protein_coding	NRG2	Protein of unknown function (DUF630 and DUF632)
0	0	3	22290792	0.150754	-0.253878	0.000418422	AT3G60328	protein_coding			This gene encodes a small protein and has either evidence of transcription or purifying selection.
0	0	3	22290807	0.150754	-0.253878	0.000418422	AT3G60286	protein_coding			This gene encodes a small protein and has either evidence of transcription or purifying selection.
0	0	3	22290807	0.150754	-0.253878	0.000418422	AT3G60290	protein_coding		2-oxoglutarate (2OG) and Fe(II)-dependent oxygenase superfamily protein
0	0	3	22290807	0.150754	-0.253878	0.000418422	AT3G60300	protein_coding		RWD domain-containing protein
0	0	3	22290807	0.150754	-0.253878	0.000418422	AT3G60310	protein_coding
0	0	3	22290807	0.150754	-0.253878	0.000418422	AT3G60320	protein_coding	NRG2	Protein of unknown function (DUF630 and DUF632)
0	0	3	22290807	0.150754	-0.253878	0.000418422	AT3G60328	protein_coding			This gene encodes a small protein and has either evidence of transcription or purifying selection.
0	0	3	22290825	0.150754	-0.253878	0.000418422	AT3G60286	protein_coding			This gene encodes a small protein and has either evidence of transcription or purifying selection.
0	0	3	22290825	0.150754	-0.253878	0.000418422	AT3G60290	protein_coding		2-oxoglutarate (2OG) and Fe(II)-dependent oxygenase superfamily protein
0	0	3	22290825	0.150754	-0.253878	0.000418422	AT3G60300	protein_coding		RWD domain-containing protein
0	0	3	22290825	0.150754	-0.253878	0.000418422	AT3G60310	protein_coding
0	0	3	22290825	0.150754	-0.253878	0.000418422	AT3G60320	protein_coding	NRG2	Protein of unknown function (DUF630 and DUF632)
0	0	3	22290825	0.150754	-0.253878	0.000418422	AT3G60328	protein_coding			This gene encodes a small protein and has either evidence of transcription or purifying selection.
0	0	3	22290851	0.150754	-0.253878	0.000418422	AT3G60286	protein_coding			This gene encodes a small protein and has either evidence of transcription or purifying selection.
0	0	3	22290851	0.150754	-0.253878	0.000418422	AT3G60290	protein_coding		2-oxoglutarate (2OG) and Fe(II)-dependent oxygenase superfamily protein
0	0	3	22290851	0.150754	-0.253878	0.000418422	AT3G60300	protein_coding		RWD domain-containing protein
0	0	3	22290851	0.150754	-0.253878	0.000418422	AT3G60310	protein_coding
0	0	3	22290851	0.150754	-0.253878	0.000418422	AT3G60320	protein_coding	NRG2	Protein of unknown function (DUF630 and DUF632)
0	0	3	22290851	0.150754	-0.253878	0.000418422	AT3G60328	protein_coding			This gene encodes a small protein and has either evidence of transcription or purifying selection.
0	0	3	22290877	0.150754	-0.253878	0.000418422	AT3G60286	protein_coding			This gene encodes a small protein and has either evidence of transcription or purifying selection.
0	0	3	22290877	0.150754	-0.253878	0.000418422	AT3G60290	protein_coding		2-oxoglutarate (2OG) and Fe(II)-dependent oxygenase superfamily protein
0	0	3	22290877	0.150754	-0.253878	0.000418422	AT3G60300	protein_coding		RWD domain-containing protein
0	0	3	22290877	0.150754	-0.253878	0.000418422	AT3G60310	protein_coding
0	0	3	22290877	0.150754	-0.253878	0.000418422	AT3G60320	protein_coding	NRG2	Protein of unknown function (DUF630 and DUF632)
0	0	3	22290877	0.150754	-0.253878	0.000418422	AT3G60328	protein_coding			This gene encodes a small protein and has either evidence of transcription or purifying selection.
0	0	3	22290887	0.150754	-0.253878	0.000418422	AT3G60286	protein_coding			This gene encodes a small protein and has either evidence of transcription or purifying selection.
0	0	3	22290887	0.150754	-0.253878	0.000418422	AT3G60290	protein_coding		2-oxoglutarate (2OG) and Fe(II)-dependent oxygenase superfamily protein
0	0	3	22290887	0.150754	-0.253878	0.000418422	AT3G60300	protein_coding		RWD domain-containing protein
0	0	3	22290887	0.150754	-0.253878	0.000418422	AT3G60310	protein_coding
0	0	3	22290887	0.150754	-0.253878	0.000418422	AT3G60320	protein_coding	NRG2	Protein of unknown function (DUF630 and DUF632)
0	0	3	22290887	0.150754	-0.253878	0.000418422	AT3G60328	protein_coding			This gene encodes a small protein and has either evidence of transcription or purifying selection.
0	0	3	22290934	0.150754	-0.253878	0.000418422	AT3G60286	protein_coding			This gene encodes a small protein and has either evidence of transcription or purifying selection.
0	0	3	22290934	0.150754	-0.253878	0.000418422	AT3G60290	protein_coding		2-oxoglutarate (2OG) and Fe(II)-dependent oxygenase superfamily protein
0	0	3	22290934	0.150754	-0.253878	0.000418422	AT3G60300	protein_coding		RWD domain-containing protein
0	0	3	22290934	0.150754	-0.253878	0.000418422	AT3G60310	protein_coding
0	0	3	22290934	0.150754	-0.253878	0.000418422	AT3G60320	protein_coding	NRG2	Protein of unknown function (DUF630 and DUF632)
0	0	3	22290934	0.150754	-0.253878	0.000418422	AT3G60328	protein_coding			This gene encodes a small protein and has either evidence of transcription or purifying selection.
0	0	3	22290973	0.150754	-0.253878	0.000418422	AT3G60286	protein_coding			This gene encodes a small protein and has either evidence of transcription or purifying selection.
0	0	3	22290973	0.150754	-0.253878	0.000418422	AT3G60290	protein_coding		2-oxoglutarate (2OG) and Fe(II)-dependent oxygenase superfamily protein
0	0	3	22290973	0.150754	-0.253878	0.000418422	AT3G60300	protein_coding		RWD domain-containing protein
0	0	3	22290973	0.150754	-0.253878	0.000418422	AT3G60310	protein_coding
0	0	3	22290973	0.150754	-0.253878	0.000418422	AT3G60320	protein_coding	NRG2	Protein of unknown function (DUF630 and DUF632)
0	0	3	22290973	0.150754	-0.253878	0.000418422	AT3G60328	protein_coding			This gene encodes a small protein and has either evidence of transcription or purifying selection.
0	0	3	22291089	0.150754	-0.253878	0.000418422	AT3G60286	protein_coding			This gene encodes a small protein and has either evidence of transcription or purifying selection.
0	0	3	22291089	0.150754	-0.253878	0.000418422	AT3G60290	protein_coding		2-oxoglutarate (2OG) and Fe(II)-dependent oxygenase superfamily protein
0	0	3	22291089	0.150754	-0.253878	0.000418422	AT3G60300	protein_coding		RWD domain-containing protein
0	0	3	22291089	0.150754	-0.253878	0.000418422	AT3G60310	protein_coding
0	0	3	22291089	0.150754	-0.253878	0.000418422	AT3G60320	protein_coding	NRG2	Protein of unknown function (DUF630 and DUF632)
0	0	3	22291089	0.150754	-0.253878	0.000418422	AT3G60328	protein_coding			This gene encodes a small protein and has either evidence of transcription or purifying selection.
0	0	3	22291099	0.150754	-0.253878	0.000418422	AT3G60286	protein_coding			This gene encodes a small protein and has either evidence of transcription or purifying selection.
0	0	3	22291099	0.150754	-0.253878	0.000418422	AT3G60290	protein_coding		2-oxoglutarate (2OG) and Fe(II)-dependent oxygenase superfamily protein
0	0	3	22291099	0.150754	-0.253878	0.000418422	AT3G60300	protein_coding		RWD domain-containing protein
0	0	3	22291099	0.150754	-0.253878	0.000418422	AT3G60310	protein_coding
0	0	3	22291099	0.150754	-0.253878	0.000418422	AT3G60320	protein_coding	NRG2	Protein of unknown function (DUF630 and DUF632)
0	0	3	22291099	0.150754	-0.253878	0.000418422	AT3G60328	protein_coding			This gene encodes a small protein and has either evidence of transcription or purifying selection.
0	0	3	22291114	0.150754	-0.253878	0.000418422	AT3G60286	protein_coding			This gene encodes a small protein and has either evidence of transcription or purifying selection.
0	0	3	22291114	0.150754	-0.253878	0.000418422	AT3G60290	protein_coding		2-oxoglutarate (2OG) and Fe(II)-dependent oxygenase superfamily protein
0	0	3	22291114	0.150754	-0.253878	0.000418422	AT3G60300	protein_coding		RWD domain-containing protein
0	0	3	22291114	0.150754	-0.253878	0.000418422	AT3G60310	protein_coding
0	0	3	22291114	0.150754	-0.253878	0.000418422	AT3G60320	protein_coding	NRG2	Protein of unknown function (DUF630 and DUF632)
0	0	3	22291114	0.150754	-0.253878	0.000418422	AT3G60328	protein_coding			This gene encodes a small protein and has either evidence of transcription or purifying selection.
0	0	3	22291122	0.150754	-0.253878	0.000418422	AT3G60286	protein_coding			This gene encodes a small protein and has either evidence of transcription or purifying selection.
0	0	3	22291122	0.150754	-0.253878	0.000418422	AT3G60290	protein_coding		2-oxoglutarate (2OG) and Fe(II)-dependent oxygenase superfamily protein
0	0	3	22291122	0.150754	-0.253878	0.000418422	AT3G60300	protein_coding		RWD domain-containing protein
0	0	3	22291122	0.150754	-0.253878	0.000418422	AT3G60310	protein_coding
0	0	3	22291122	0.150754	-0.253878	0.000418422	AT3G60320	protein_coding	NRG2	Protein of unknown function (DUF630 and DUF632)
0	0	3	22291122	0.150754	-0.253878	0.000418422	AT3G60328	protein_coding			This gene encodes a small protein and has either evidence of transcription or purifying selection.
0	0	3	22291132	0.150754	-0.253878	0.000418422	AT3G60286	protein_coding			This gene encodes a small protein and has either evidence of transcription or purifying selection.
0	0	3	22291132	0.150754	-0.253878	0.000418422	AT3G60290	protein_coding		2-oxoglutarate (2OG) and Fe(II)-dependent oxygenase superfamily protein
0	0	3	22291132	0.150754	-0.253878	0.000418422	AT3G60300	protein_coding		RWD domain-containing protein
0	0	3	22291132	0.150754	-0.253878	0.000418422	AT3G60310	protein_coding
0	0	3	22291132	0.150754	-0.253878	0.000418422	AT3G60320	protein_coding	NRG2	Protein of unknown function (DUF630 and DUF632)
0	0	3	22291132	0.150754	-0.253878	0.000418422	AT3G60328	protein_coding			This gene encodes a small protein and has either evidence of transcription or purifying selection.
0	0	3	22291138	0.150754	-0.253878	0.000418422	AT3G60286	protein_coding			This gene encodes a small protein and has either evidence of transcription or purifying selection.
0	0	3	22291138	0.150754	-0.253878	0.000418422	AT3G60290	protein_coding		2-oxoglutarate (2OG) and Fe(II)-dependent oxygenase superfamily protein
0	0	3	22291138	0.150754	-0.253878	0.000418422	AT3G60300	protein_coding		RWD domain-containing protein
0	0	3	22291138	0.150754	-0.253878	0.000418422	AT3G60310	protein_coding
0	0	3	22291138	0.150754	-0.253878	0.000418422	AT3G60320	protein_coding	NRG2	Protein of unknown function (DUF630 and DUF632)
0	0	3	22291138	0.150754	-0.253878	0.000418422	AT3G60328	protein_coding			This gene encodes a small protein and has either evidence of transcription or purifying selection.
0	0	3	22291145	0.150754	-0.253878	0.000418422	AT3G60286	protein_coding			This gene encodes a small protein and has either evidence of transcription or purifying selection.
0	0	3	22291145	0.150754	-0.253878	0.000418422	AT3G60290	protein_coding		2-oxoglutarate (2OG) and Fe(II)-dependent oxygenase superfamily protein
0	0	3	22291145	0.150754	-0.253878	0.000418422	AT3G60300	protein_coding		RWD domain-containing protein
0	0	3	22291145	0.150754	-0.253878	0.000418422	AT3G60310	protein_coding
0	0	3	22291145	0.150754	-0.253878	0.000418422	AT3G60320	protein_coding	NRG2	Protein of unknown function (DUF630 and DUF632)
0	0	3	22291145	0.150754	-0.253878	0.000418422	AT3G60328	protein_coding			This gene encodes a small protein and has either evidence of transcription or purifying selection.
0	0	3	22291146	0.150754	-0.253878	0.000418422	AT3G60286	protein_coding			This gene encodes a small protein and has either evidence of transcription or purifying selection.
0	0	3	22291146	0.150754	-0.253878	0.000418422	AT3G60290	protein_coding		2-oxoglutarate (2OG) and Fe(II)-dependent oxygenase superfamily protein
0	0	3	22291146	0.150754	-0.253878	0.000418422	AT3G60300	protein_coding		RWD domain-containing protein
0	0	3	22291146	0.150754	-0.253878	0.000418422	AT3G60310	protein_coding
0	0	3	22291146	0.150754	-0.253878	0.000418422	AT3G60320	protein_coding	NRG2	Protein of unknown function (DUF630 and DUF632)
0	0	3	22291146	0.150754	-0.253878	0.000418422	AT3G60328	protein_coding			This gene encodes a small protein and has either evidence of transcription or purifying selection.
0	0	3	22291148	0.150754	-0.253878	0.000418422	AT3G60286	protein_coding			This gene encodes a small protein and has either evidence of transcription or purifying selection.
0	0	3	22291148	0.150754	-0.253878	0.000418422	AT3G60290	protein_coding		2-oxoglutarate (2OG) and Fe(II)-dependent oxygenase superfamily protein
0	0	3	22291148	0.150754	-0.253878	0.000418422	AT3G60300	protein_coding		RWD domain-containing protein
0	0	3	22291148	0.150754	-0.253878	0.000418422	AT3G60310	protein_coding
0	0	3	22291148	0.150754	-0.253878	0.000418422	AT3G60320	protein_coding	NRG2	Protein of unknown function (DUF630 and DUF632)
0	0	3	22291148	0.150754	-0.253878	0.000418422	AT3G60328	protein_coding			This gene encodes a small protein and has either evidence of transcription or purifying selection.
0	0	3	22291481	0.150754	-0.253878	0.000418422	AT3G60286	protein_coding			This gene encodes a small protein and has either evidence of transcription or purifying selection.
0	0	3	22291481	0.150754	-0.253878	0.000418422	AT3G60290	protein_coding		2-oxoglutarate (2OG) and Fe(II)-dependent oxygenase superfamily protein
0	0	3	22291481	0.150754	-0.253878	0.000418422	AT3G60300	protein_coding		RWD domain-containing protein
0	0	3	22291481	0.150754	-0.253878	0.000418422	AT3G60310	protein_coding
0	0	3	22291481	0.150754	-0.253878	0.000418422	AT3G60320	protein_coding	NRG2	Protein of unknown function (DUF630 and DUF632)
0	0	3	22291481	0.150754	-0.253878	0.000418422	AT3G60328	protein_coding			This gene encodes a small protein and has either evidence of transcription or purifying selection.
0	0	3	22292736	0.150754	-0.253878	0.000418422	AT3G60300	protein_coding		RWD domain-containing protein
0	0	3	22292736	0.150754	-0.253878	0.000418422	AT3G60310	protein_coding
0	0	3	22292736	0.150754	-0.253878	0.000418422	AT3G60320	protein_coding	NRG2	Protein of unknown function (DUF630 and DUF632)
0	0	3	22292736	0.150754	-0.253878	0.000418422	AT3G60328	protein_coding			This gene encodes a small protein and has either evidence of transcription or purifying selection.
0	0	3	22410472	0.341709	-0.200363	0.000318577	AT3G60610	pseudogene
0	0	3	22410472	0.341709	-0.200363	0.000318577	AT3G60613	pseudogene			Pseudogene of AT3G61250; AtMYB17 (myb domain protein 17); DNA binding / transcription factor
0	0	3	22410472	0.341709	-0.200363	0.000318577	AT3G60620	protein_coding	CDS5	cytidinediphosphate diacylglycerol synthase 5
0	0	3	22410472	0.341709	-0.200363	0.000318577	AT3G60630	protein_coding	ATHAM2, HAM2, LOM2	GRAS family transcription factor	Belongs to one of the LOM (LOST MERISTEMS) genes: AT2G45160 (LOM1), AT3G60630 (LOM2) and AT4G00150 (LOM3). LOM1 and LOM2 promote cell differentiation at the periphery of shoot meristems and help to maintain their polar organization.
0	0	3	22410472	0.341709	-0.200363	0.000318577	AT3G60640	protein_coding	ATG8G	Ubiquitin-like superfamily protein
0	0	3	22410472	0.341709	-0.200363	0.000318577	AT3G60650	protein_coding			Encodes a peptide involved in the regulation of lateral root development and root growth pattern.
0	0	3	22410534	0.336683	-0.207689	0.000191906	AT3G60610	pseudogene
0	0	3	22410534	0.336683	-0.207689	0.000191906	AT3G60613	pseudogene			Pseudogene of AT3G61250; AtMYB17 (myb domain protein 17); DNA binding / transcription factor
0	0	3	22410534	0.336683	-0.207689	0.000191906	AT3G60620	protein_coding	CDS5	cytidinediphosphate diacylglycerol synthase 5
0	0	3	22410534	0.336683	-0.207689	0.000191906	AT3G60630	protein_coding	ATHAM2, HAM2, LOM2	GRAS family transcription factor	Belongs to one of the LOM (LOST MERISTEMS) genes: AT2G45160 (LOM1), AT3G60630 (LOM2) and AT4G00150 (LOM3). LOM1 and LOM2 promote cell differentiation at the periphery of shoot meristems and help to maintain their polar organization.
0	0	3	22410534	0.336683	-0.207689	0.000191906	AT3G60640	protein_coding	ATG8G	Ubiquitin-like superfamily protein
0	0	3	22410534	0.336683	-0.207689	0.000191906	AT3G60650	protein_coding			Encodes a peptide involved in the regulation of lateral root development and root growth pattern.
0	0	3	22657512	0.110553	-0.340827	2.73487e-05	AT3G61182	protein_coding	LCR54	low-molecular-weight cysteine-rich 54	Encodes a member of a family of small,secreted, cysteine rich protein with sequence similarity to the PCP (pollen coat protein) gene family.
0	0	3	22657512	0.110553	-0.340827	2.73487e-05	AT3G61185	pseudogene			Encodes a defensin-like (DEFL) family protein.
0	0	3	22657512	0.110553	-0.340827	2.73487e-05	AT3G61190	protein_coding	BAP1	BON association protein 1	Encodes a protein with a C2 domain that binds to BON1 in yeast two hybrid analyses. Its ability to bind to phospholipids is enhanced by calcium ions. Involved in maintaining cell homeostasis.
0	0	3	22657512	0.110553	-0.340827	2.73487e-05	AT3G61198	other_rna		other RNA
0	0	3	22657512	0.110553	-0.340827	2.73487e-05	AT3G61200	protein_coding		Thioesterase superfamily protein
0	0	3	22657512	0.110553	-0.340827	2.73487e-05	AT3G61210	protein_coding		S-adenosyl-L-methionine-dependent methyltransferases superfamily protein
0	0	3	22657512	0.110553	-0.340827	2.73487e-05	AT3G61220	protein_coding	SDR1	NAD(P)-binding Rossmann-fold superfamily protein	CytADR/SDR1 is an aldehyde reductase that catalyzes the reduction of the aldehyde carbonyl groups on alpha,beta-unsaturated aldehydes with more than 5 carbons in vitro. It can also act on menthone and neomenthol in vitro, but these do not represent likely endogenous activities of this enzyme in planta. GFP-tagged CytADR appears to localize to the cytosol where it likely plays a role in detoxifying reactive carbonyls. sdr1 mutants have altered responses to pathogens. The mRNA is cell-to-cell mobile.
0	0	3	22657512	0.110553	-0.340827	2.73487e-05	AT3G61230	protein_coding	AtPLIM2c, PLIM2c	GATA type zinc finger transcription factor family protein	Encodes a member of the Arabidopsis LIM proteins: a family of actin bundlers with distinct expression patterns. WLIM1, WLIM2a, and WLIM2b are widely expressed, whereas PLIM2a, PLIM2b, and PLIM2c are predominantly expressed in pollen. Regulates actin cytoskeleton organization.
0	0	3	22815753	0.643216	-0.1802	0.000531813	AT3G61640	protein_coding	AGP20, AtAGP20	arabinogalactan protein 20
0	0	3	22815753	0.643216	-0.1802	0.000531813	AT3G61650	protein_coding	TUBG1	gamma-tubulin	Required for centrosomal and noncentrosomal microtubule nucleation. Involved in specification of cell identity, such as stomatal patterning. Constitutively expressed throughout plant.
0	0	3	22815753	0.643216	-0.1802	0.000531813	AT3G61660	protein_coding
0	0	3	22815753	0.643216	-0.1802	0.000531813	AT3G61670	protein_coding		Protein of unknown function (DUF3133)
0	0	4	142465	0.0502513	-0.403732	0.000527529	AT4G00310	protein_coding	EDA8, MEE46	Putative membrane lipoprotein
0	0	4	142465	0.0502513	-0.403732	0.000527529	AT4G00315	protein_coding	FOL1	F-box/RNI-like/FBD-like domains-containing protein	Member of a family of F-Box proteins. May function redundantly with FOF2 to negatively regulate FLC and flowering.
0	0	4	142465	0.0502513	-0.403732	0.000527529	AT4G00320	protein_coding		F-box/RNI-like superfamily protein
0	0	4	142465	0.0502513	-0.403732	0.000527529	AT4G00330	protein_coding	CRCK2	calmodulin-binding receptor-like cytoplasmic kinase 2	high overall homology to CRCK1
0	0	4	142465	0.0502513	-0.403732	0.000527529	AT4G00335	protein_coding	RHB1A	RING-H2 finger B1A
0	0	4	142465	0.0502513	-0.403732	0.000527529	AT4G00340	protein_coding	RLK4	receptor-like protein kinase 4	Encodes a receptor-like protein kinase that is expressed in roots.
0	0	4	142465	0.0502513	-0.403732	0.000527529	AT4G00342	protein_coding
0	0	4	641019	0.60804	0.199672	0.000187103	AT4G01490	transposable_element_gene		transposable element gene
0	0	4	641019	0.60804	0.199672	0.000187103	AT4G01500	protein_coding	NGA4	AP2/B3-like transcriptional factor family protein
0	0	4	641019	0.60804	0.199672	0.000187103	AT4G01505	pseudogene			Encodes a Plantacyanin/Basic blue family protein [pseudogene]
0	0	4	641019	0.60804	0.199672	0.000187103	AT4G01510	protein_coding	ARV2	Arv1-like protein
0	0	4	641019	0.60804	0.199672	0.000187103	AT4G01515	transposable_element_gene		transposable element gene
0	0	4	641019	0.60804	0.199672	0.000187103	AT4G01516	protein_coding			This gene encodes a small protein and has either evidence of transcription or purifying selection.
0	0	4	715502	0.201005	-0.221775	0.000369038	AT4G01660	protein_coding	ABC1, ATABC1, ATATH10	ABC transporter 1	Encodes an ABC1-like protein, member of the ATH subfamily; putative ABC transporter; isolated by functional complementation of a yeast abc1 mutant The mRNA is cell-to-cell mobile.
0	0	4	715502	0.201005	-0.221775	0.000369038	AT4G01670	protein_coding
0	0	4	715502	0.201005	-0.221775	0.000369038	AT4G01671	protein_coding
0	0	4	715502	0.201005	-0.221775	0.000369038	AT4G01680	protein_coding	AtMYB55, MYB55	myb domain protein 55	Encodes a putative transcription factor (MYB55).
0	0	4	915764	0.241206	0.213069	0.00045437	AT4G02070	protein_coding	ATMSH6, MSH6, MSH6-1	MUTS homolog 6	encodes a DNA mismatch repair homolog of human MutS gene, MSH6. There are four MutS genes in Arabidopsis, MSH2, MSH3, MSH6, and MSH7, which all act as heterodimers and bind to 51-mer duplexes. MSH2*MSH6 bound the (+T) substrate strongly, (T/G) well, and (+AAG) no better than it did a (T/A) homoduplex.
0	0	4	915764	0.241206	0.213069	0.00045437	AT4G02075	protein_coding	PIT1	RING/FYVE/PHD zinc finger superfamily protein
0	0	4	915764	0.241206	0.213069	0.00045437	AT4G02080	protein_coding	ASAR1, ATSAR2, ATSARA1C, SAR2	secretion-associated RAS super family 2	A member of ARF-like GTPase family. A thaliana has 21 members, in two subfamilies, ARF and ARF-like (ARL) GTPases.
0	0	4	915764	0.241206	0.213069	0.00045437	AT4G02090	protein_coding
0	0	4	915772	0.241206	0.213069	0.00045437	AT4G02070	protein_coding	ATMSH6, MSH6, MSH6-1	MUTS homolog 6	encodes a DNA mismatch repair homolog of human MutS gene, MSH6. There are four MutS genes in Arabidopsis, MSH2, MSH3, MSH6, and MSH7, which all act as heterodimers and bind to 51-mer duplexes. MSH2*MSH6 bound the (+T) substrate strongly, (T/G) well, and (+AAG) no better than it did a (T/A) homoduplex.
0	0	4	915772	0.241206	0.213069	0.00045437	AT4G02075	protein_coding	PIT1	RING/FYVE/PHD zinc finger superfamily protein
0	0	4	915772	0.241206	0.213069	0.00045437	AT4G02080	protein_coding	ASAR1, ATSAR2, ATSARA1C, SAR2	secretion-associated RAS super family 2	A member of ARF-like GTPase family. A thaliana has 21 members, in two subfamilies, ARF and ARF-like (ARL) GTPases.
0	0	4	915772	0.241206	0.213069	0.00045437	AT4G02090	protein_coding
0	0	4	915803	0.241206	0.213069	0.00045437	AT4G02070	protein_coding	ATMSH6, MSH6, MSH6-1	MUTS homolog 6	encodes a DNA mismatch repair homolog of human MutS gene, MSH6. There are four MutS genes in Arabidopsis, MSH2, MSH3, MSH6, and MSH7, which all act as heterodimers and bind to 51-mer duplexes. MSH2*MSH6 bound the (+T) substrate strongly, (T/G) well, and (+AAG) no better than it did a (T/A) homoduplex.
0	0	4	915803	0.241206	0.213069	0.00045437	AT4G02075	protein_coding	PIT1	RING/FYVE/PHD zinc finger superfamily protein
0	0	4	915803	0.241206	0.213069	0.00045437	AT4G02080	protein_coding	ASAR1, ATSAR2, ATSARA1C, SAR2	secretion-associated RAS super family 2	A member of ARF-like GTPase family. A thaliana has 21 members, in two subfamilies, ARF and ARF-like (ARL) GTPases.
0	0	4	915803	0.241206	0.213069	0.00045437	AT4G02090	protein_coding
0	0	4	915815	0.241206	0.213069	0.00045437	AT4G02070	protein_coding	ATMSH6, MSH6, MSH6-1	MUTS homolog 6	encodes a DNA mismatch repair homolog of human MutS gene, MSH6. There are four MutS genes in Arabidopsis, MSH2, MSH3, MSH6, and MSH7, which all act as heterodimers and bind to 51-mer duplexes. MSH2*MSH6 bound the (+T) substrate strongly, (T/G) well, and (+AAG) no better than it did a (T/A) homoduplex.
0	0	4	915815	0.241206	0.213069	0.00045437	AT4G02075	protein_coding	PIT1	RING/FYVE/PHD zinc finger superfamily protein
0	0	4	915815	0.241206	0.213069	0.00045437	AT4G02080	protein_coding	ASAR1, ATSAR2, ATSARA1C, SAR2	secretion-associated RAS super family 2	A member of ARF-like GTPase family. A thaliana has 21 members, in two subfamilies, ARF and ARF-like (ARL) GTPases.
0	0	4	915815	0.241206	0.213069	0.00045437	AT4G02090	protein_coding
0	0	4	915916	0.241206	0.213069	0.00045437	AT4G02075	protein_coding	PIT1	RING/FYVE/PHD zinc finger superfamily protein
0	0	4	915916	0.241206	0.213069	0.00045437	AT4G02080	protein_coding	ASAR1, ATSAR2, ATSARA1C, SAR2	secretion-associated RAS super family 2	A member of ARF-like GTPase family. A thaliana has 21 members, in two subfamilies, ARF and ARF-like (ARL) GTPases.
0	0	4	915916	0.241206	0.213069	0.00045437	AT4G02090	protein_coding
0	0	4	916228	0.246231	0.205214	0.000589337	AT4G02075	protein_coding	PIT1	RING/FYVE/PHD zinc finger superfamily protein
0	0	4	916228	0.246231	0.205214	0.000589337	AT4G02080	protein_coding	ASAR1, ATSAR2, ATSARA1C, SAR2	secretion-associated RAS super family 2	A member of ARF-like GTPase family. A thaliana has 21 members, in two subfamilies, ARF and ARF-like (ARL) GTPases.
0	0	4	916228	0.246231	0.205214	0.000589337	AT4G02090	protein_coding
0	0	4	1543953	0.120603	-0.315939	5.95256e-05	AT4G03455	miRNA_primary_transcript	MIR447B	MIR447B; miRNA	Encodes a microRNA that targets several 2-phosphoglycerate kinase-related family members. MicroRNAs are regulatory RNAs with a mature length of ~21-nucleotides that are processed from hairpin precursors by Dicer-like enzymes. MicroRNAs can negatively regulate gene expression by attenuating translation or by directing mRNA cleavage.Mature sequence: UUGGGGACGAGAUGUUUUGUUG
0	0	4	1543953	0.120603	-0.315939	5.95256e-05	AT4G03460	protein_coding		Ankyrin repeat family protein
0	0	4	1543953	0.120603	-0.315939	5.95256e-05	AT4G03470	protein_coding		Ankyrin repeat family protein
0	0	4	1543953	0.120603	-0.315939	5.95256e-05	AT4G03480	protein_coding		Ankyrin repeat family protein
0	0	4	1543953	0.120603	-0.315939	5.95256e-05	AT4G03490	protein_coding		Ankyrin repeat family protein
0	0	4	1543992	0.0653266	-0.353523	0.00048534	AT4G03455	miRNA_primary_transcript	MIR447B	MIR447B; miRNA	Encodes a microRNA that targets several 2-phosphoglycerate kinase-related family members. MicroRNAs are regulatory RNAs with a mature length of ~21-nucleotides that are processed from hairpin precursors by Dicer-like enzymes. MicroRNAs can negatively regulate gene expression by attenuating translation or by directing mRNA cleavage.Mature sequence: UUGGGGACGAGAUGUUUUGUUG
0	0	4	1543992	0.0653266	-0.353523	0.00048534	AT4G03460	protein_coding		Ankyrin repeat family protein
0	0	4	1543992	0.0653266	-0.353523	0.00048534	AT4G03470	protein_coding		Ankyrin repeat family protein
0	0	4	1543992	0.0653266	-0.353523	0.00048534	AT4G03480	protein_coding		Ankyrin repeat family protein
0	0	4	1543992	0.0653266	-0.353523	0.00048534	AT4G03490	protein_coding		Ankyrin repeat family protein
0	0	4	1752167	0.135678	0.262539	0.000375958	AT4G03800	transposable_element_gene		transposable element gene
0	0	4	1752167	0.135678	0.262539	0.000375958	AT4G03810	transposable_element_gene		transposable element gene
0	0	4	1752167	0.135678	0.262539	0.000375958	AT4G03811	other_rna		other RNA
0	0	4	2091114	0.683417	0.190907	0.000291746	AT4G04296	transposable_element_gene		transposable element gene
0	0	4	2091114	0.683417	0.190907	0.000291746	AT4G04300	transposable_element_gene		transposable element gene
0	0	4	2091114	0.683417	0.190907	0.000291746	AT4G04310	transposable_element_gene		transposable element gene
0	0	4	2091114	0.683417	0.190907	0.000291746	AT4G04315	other_rna		other RNA
0	0	4	2287755	0.231156	0.23772	0.000110216	AT4G04550	transposable_element_gene		transposable element gene
0	0	4	2287755	0.231156	0.23772	0.000110216	AT4G04560	transposable_element_gene		transposable element gene
0	0	4	2287755	0.231156	0.23772	0.000110216	AT4G04570	protein_coding	CRK40	cysteine-rich RLK (RECEPTOR-like protein kinase) 40	Encodes a cysteine-rich receptor-like protein kinase. The mRNA is cell-to-cell mobile.
0	0	4	2287755	0.231156	0.23772	0.000110216	AT4G04580	protein_coding		Homeodomain-like superfamily protein
0	0	4	2380736	0.753769	0.197572	0.000367315	AT4G04680	protein_coding
0	0	4	2380736	0.753769	0.197572	0.000367315	AT4G04690	protein_coding		F-box and associated interaction domains-containing protein
0	0	4	2380736	0.753769	0.197572	0.000367315	AT4G04692	pseudogene
0	0	4	2380736	0.753769	0.197572	0.000367315	AT4G04693	pseudogene
0	0	4	2380736	0.753769	0.197572	0.000367315	AT4G04695	protein_coding	CPK31	calcium-dependent protein kinase 31	member of Calcium Dependent Protein Kinase. Involved in response to salicylic acid.
0	0	4	2380736	0.753769	0.197572	0.000367315	AT4G04700	protein_coding	CPK27	calcium-dependent protein kinase 27	member of Calcium Dependent Protein Kinase
0	0	4	2915488	0.115578	0.280696	0.000380843	AT4G05590	protein_coding	NRGA1		Encodes NRGA1, a putative mitochondrial pyruvate carrier that mediates ABA regulation of guard cell ion channels and drought stress responses.
0	0	4	2915488	0.115578	0.280696	0.000380843	AT4G05595	transposable_element_gene		transposable element gene
0	0	4	2915488	0.115578	0.280696	0.000380843	AT4G05597	transposable_element_gene		transposable element gene
0	0	4	2915488	0.115578	0.280696	0.000380843	AT4G05600	transposable_element_gene		transposable element gene
0	0	4	2915488	0.115578	0.280696	0.000380843	AT4G05610	transposable_element_gene		transposable element gene
0	0	4	3041111	0.291457	0.224278	9.0044e-05	AT4G05918	transposable_element_gene		transposable element gene
0	0	4	3041111	0.291457	0.224278	9.0044e-05	AT4G06196	transposable_element_gene		transposable element gene
0	0	4	3098265	0.0653266	0.365685	0.0004079	AT4G06485	transposable_element_gene		transposable element gene
0	0	4	3098265	0.0653266	0.365685	0.0004079	AT4G06486	transposable_element_gene		transposable element gene
0	0	4	3098265	0.0653266	0.365685	0.0004079	AT4G06487	transposable_element_gene		transposable element gene
0	0	4	3332488	0.0502513	-0.394304	0.00044777	AT4G06527	transposable_element_gene		transposable element gene
0	0	4	3332488	0.0502513	-0.394304	0.00044777	AT4G06528	transposable_element_gene		transposable element gene
0	0	4	3332488	0.0502513	-0.394304	0.00044777	AT4G06529	transposable_element_gene		transposable element gene
0	0	4	3332536	0.0502513	-0.394304	0.00044777	AT4G06527	transposable_element_gene		transposable element gene
0	0	4	3332536	0.0502513	-0.394304	0.00044777	AT4G06528	transposable_element_gene		transposable element gene
0	0	4	3332536	0.0502513	-0.394304	0.00044777	AT4G06529	transposable_element_gene		transposable element gene
0	0	4	3332542	0.0502513	-0.394304	0.00044777	AT4G06527	transposable_element_gene		transposable element gene
0	0	4	3332542	0.0502513	-0.394304	0.00044777	AT4G06528	transposable_element_gene		transposable element gene
0	0	4	3332542	0.0502513	-0.394304	0.00044777	AT4G06529	transposable_element_gene		transposable element gene
0	0	4	3332728	0.0552764	-0.37695	0.000500372	AT4G06527	transposable_element_gene		transposable element gene
0	0	4	3332728	0.0552764	-0.37695	0.000500372	AT4G06528	transposable_element_gene		transposable element gene
0	0	4	3332728	0.0552764	-0.37695	0.000500372	AT4G06529	transposable_element_gene		transposable element gene
0	0	4	3332745	0.0552764	-0.37695	0.000500372	AT4G06527	transposable_element_gene		transposable element gene
0	0	4	3332745	0.0552764	-0.37695	0.000500372	AT4G06528	transposable_element_gene		transposable element gene
0	0	4	3332745	0.0552764	-0.37695	0.000500372	AT4G06529	transposable_element_gene		transposable element gene
0	0	4	3343443	0.0502513	0.406697	0.000355175	AT4G06529	transposable_element_gene		transposable element gene
0	0	4	3343443	0.0502513	0.406697	0.000355175	AT4G06530	transposable_element_gene		transposable element gene
0	0	4	3343443	0.0502513	0.406697	0.000355175	AT4G06531	transposable_element_gene		transposable element gene
0	0	4	3343443	0.0502513	0.406697	0.000355175	AT4G06532	transposable_element_gene		transposable element gene
0	0	4	3346251	0.0502513	0.406697	0.000355175	AT4G06529	transposable_element_gene		transposable element gene
0	0	4	3346251	0.0502513	0.406697	0.000355175	AT4G06530	transposable_element_gene		transposable element gene
0	0	4	3346251	0.0502513	0.406697	0.000355175	AT4G06531	transposable_element_gene		transposable element gene
0	0	4	3346251	0.0502513	0.406697	0.000355175	AT4G06532	transposable_element_gene		transposable element gene
0	0	4	3346251	0.0502513	0.406697	0.000355175	AT4G06533	transposable_element_gene		transposable element gene
0	0	4	3391660	0.125628	0.261865	0.000472059	AT4G06543	transposable_element_gene		transposable element gene
0	0	4	3391660	0.125628	0.261865	0.000472059	AT4G06544	transposable_element_gene		transposable element gene
0	0	4	3391660	0.125628	0.261865	0.000472059	AT4G06545	transposable_element_gene		transposable element gene
0	0	4	3391660	0.125628	0.261865	0.000472059	AT4G06621	transposable_element_gene		transposable element gene
0	0	4	3391660	0.125628	0.261865	0.000472059	AT4G06623	transposable_element_gene		transposable element gene
0	0	4	3419246	0.0502513	0.420302	0.000311378	AT4G06548	transposable_element_gene		transposable element gene
0	0	4	3419246	0.0502513	0.420302	0.000311378	AT4G06549	transposable_element_gene		transposable element gene
0	0	4	3419302	0.0502513	0.420302	0.000311378	AT4G06548	transposable_element_gene		transposable element gene
0	0	4	3419302	0.0502513	0.420302	0.000311378	AT4G06549	transposable_element_gene		transposable element gene
0	0	4	3419969	0.0502513	0.420302	0.000311378	AT4G06548	transposable_element_gene		transposable element gene
0	0	4	3419969	0.0502513	0.420302	0.000311378	AT4G06549	transposable_element_gene		transposable element gene
0	0	4	3420605	0.0552764	0.402446	0.00037705	AT4G06548	transposable_element_gene		transposable element gene
0	0	4	3420605	0.0552764	0.402446	0.00037705	AT4G06549	transposable_element_gene		transposable element gene
0	0	4	3423014	0.0502513	0.420302	0.000311378	AT4G06548	transposable_element_gene		transposable element gene
0	0	4	3423014	0.0502513	0.420302	0.000311378	AT4G06549	transposable_element_gene		transposable element gene
0	0	4	3423041	0.0502513	0.420302	0.000311378	AT4G06548	transposable_element_gene		transposable element gene
0	0	4	3423041	0.0502513	0.420302	0.000311378	AT4G06549	transposable_element_gene		transposable element gene
0	0	4	3423207	0.0502513	0.420302	0.000311378	AT4G06548	transposable_element_gene		transposable element gene
0	0	4	3423207	0.0502513	0.420302	0.000311378	AT4G06549	transposable_element_gene		transposable element gene
0	0	4	3425381	0.0502513	0.420302	0.000311378	AT4G06548	transposable_element_gene		transposable element gene
0	0	4	3425381	0.0502513	0.420302	0.000311378	AT4G06549	transposable_element_gene		transposable element gene
0	0	4	3425558	0.0502513	0.420302	0.000311378	AT4G06548	transposable_element_gene		transposable element gene
0	0	4	3425558	0.0502513	0.420302	0.000311378	AT4G06549	transposable_element_gene		transposable element gene
0	0	4	3425629	0.0502513	0.420302	0.000311378	AT4G06548	transposable_element_gene		transposable element gene
0	0	4	3425629	0.0502513	0.420302	0.000311378	AT4G06549	transposable_element_gene		transposable element gene
0	0	4	3426344	0.0502513	0.420302	0.000311378	AT4G06548	transposable_element_gene		transposable element gene
0	0	4	3426344	0.0502513	0.420302	0.000311378	AT4G06549	transposable_element_gene		transposable element gene
0	0	4	3427304	0.0502513	0.420302	0.000311378	AT4G06548	transposable_element_gene		transposable element gene
0	0	4	3427304	0.0502513	0.420302	0.000311378	AT4G06549	transposable_element_gene		transposable element gene
0	0	4	3428000	0.0502513	0.420302	0.000311378	AT4G06548	transposable_element_gene		transposable element gene
0	0	4	3428000	0.0502513	0.420302	0.000311378	AT4G06549	transposable_element_gene		transposable element gene
0	0	4	3428025	0.0502513	0.420302	0.000311378	AT4G06548	transposable_element_gene		transposable element gene
0	0	4	3428025	0.0502513	0.420302	0.000311378	AT4G06549	transposable_element_gene		transposable element gene
0	0	4	3483655	0.155779	0.235594	0.000582763	AT4G06557	transposable_element_gene		transposable element gene
0	0	4	3483655	0.155779	0.235594	0.000582763	AT4G06558	transposable_element_gene		transposable element gene
0	0	4	3483655	0.155779	0.235594	0.000582763	AT4G06559	transposable_element_gene		transposable element gene
0	0	4	3483655	0.155779	0.235594	0.000582763	AT4G06560	transposable_element_gene		transposable element gene
0	0	4	3483655	0.155779	0.235594	0.000582763	AT4G06561	transposable_element_gene		transposable element gene
0	0	4	3483690	0.155779	0.235594	0.000582763	AT4G06557	transposable_element_gene		transposable element gene
0	0	4	3483690	0.155779	0.235594	0.000582763	AT4G06558	transposable_element_gene		transposable element gene
0	0	4	3483690	0.155779	0.235594	0.000582763	AT4G06559	transposable_element_gene		transposable element gene
0	0	4	3483690	0.155779	0.235594	0.000582763	AT4G06560	transposable_element_gene		transposable element gene
0	0	4	3483690	0.155779	0.235594	0.000582763	AT4G06561	transposable_element_gene		transposable element gene
0	0	4	3483723	0.135678	0.259476	0.000380424	AT4G06557	transposable_element_gene		transposable element gene
0	0	4	3483723	0.135678	0.259476	0.000380424	AT4G06558	transposable_element_gene		transposable element gene
0	0	4	3483723	0.135678	0.259476	0.000380424	AT4G06559	transposable_element_gene		transposable element gene
0	0	4	3483723	0.135678	0.259476	0.000380424	AT4G06560	transposable_element_gene		transposable element gene
0	0	4	3483723	0.135678	0.259476	0.000380424	AT4G06561	transposable_element_gene		transposable element gene
0	0	4	3483855	0.115578	0.284719	0.00027121	AT4G06557	transposable_element_gene		transposable element gene
0	0	4	3483855	0.115578	0.284719	0.00027121	AT4G06558	transposable_element_gene		transposable element gene
0	0	4	3483855	0.115578	0.284719	0.00027121	AT4G06559	transposable_element_gene		transposable element gene
0	0	4	3483855	0.115578	0.284719	0.00027121	AT4G06560	transposable_element_gene		transposable element gene
0	0	4	3483855	0.115578	0.284719	0.00027121	AT4G06561	transposable_element_gene		transposable element gene
0	0	4	3483916	0.110553	0.311711	0.000121035	AT4G06557	transposable_element_gene		transposable element gene
0	0	4	3483916	0.110553	0.311711	0.000121035	AT4G06558	transposable_element_gene		transposable element gene
0	0	4	3483916	0.110553	0.311711	0.000121035	AT4G06559	transposable_element_gene		transposable element gene
0	0	4	3483916	0.110553	0.311711	0.000121035	AT4G06560	transposable_element_gene		transposable element gene
0	0	4	3483916	0.110553	0.311711	0.000121035	AT4G06561	transposable_element_gene		transposable element gene
0	0	4	3658950	0.0502513	0.391794	0.000558842	AT4G06597	pseudogene
0	0	4	3658950	0.0502513	0.391794	0.000558842	AT4G06598	protein_coding
0	0	4	3658950	0.0502513	0.391794	0.000558842	AT4G06599	protein_coding		ubiquitin family protein
0	0	4	3658950	0.0502513	0.391794	0.000558842	AT4G06600	pseudogene
0	0	4	3658950	0.0502513	0.391794	0.000558842	AT4G06635	transposable_element_gene		transposable element gene
0	0	4	3691817	0.160804	0.241729	0.00047945	AT4G06603	transposable_element_gene		transposable element gene
0	0	4	3691817	0.160804	0.241729	0.00047945	AT4G06604	transposable_element_gene		transposable element gene
0	0	4	3691817	0.160804	0.241729	0.00047945	AT4G06605	transposable_element_gene		transposable element gene
0	0	4	3691817	0.160804	0.241729	0.00047945	AT4G06606	transposable_element_gene		transposable element gene
0	0	4	4307049	0.0552764	0.3982	0.000401831	AT4G07500	transposable_element_gene		transposable element gene
0	0	4	4307049	0.0552764	0.3982	0.000401831	AT4G07502	transposable_element_gene		transposable element gene
0	0	4	4307049	0.0552764	0.3982	0.000401831	AT4G07504	transposable_element_gene		transposable element gene
0	0	4	4307049	0.0552764	0.3982	0.000401831	AT4G07507	transposable_element_gene		transposable element gene
0	0	4	4307049	0.0552764	0.3982	0.000401831	AT4G07510	transposable_element_gene		transposable element gene
0	0	4	4307049	0.0552764	0.3982	0.000401831	AT4G07515	protein_coding		Protein of unknown function (DUF784)
0	0	4	4804813	0.100503	0.292383	0.000364401	AT4G07950	protein_coding		DNA-directed RNA polymerase, subunit M, archaeal
0	0	4	4804813	0.100503	0.292383	0.000364401	AT4G07960	protein_coding	ATCSLC12, CSLC12, CSLC12	Cellulose-synthase-like C12	encodes a gene similar to cellulose synthase
0	0	4	4804813	0.100503	0.292383	0.000364401	AT4G07965	protein_coding
0	0	4	4804865	0.115578	0.270145	0.000447641	AT4G07950	protein_coding		DNA-directed RNA polymerase, subunit M, archaeal
0	0	4	4804865	0.115578	0.270145	0.000447641	AT4G07960	protein_coding	ATCSLC12, CSLC12, CSLC12	Cellulose-synthase-like C12	encodes a gene similar to cellulose synthase
0	0	4	4804865	0.115578	0.270145	0.000447641	AT4G07965	protein_coding
0	0	4	5912287	0.0603015	-0.404292	0.000310828	AT4G09310	protein_coding		SPla/RYanodine receptor (SPRY) domain-containing protein
0	0	4	5912287	0.0603015	-0.404292	0.000310828	AT4G09313	transposable_element_gene		transposable element gene
0	0	4	5912287	0.0603015	-0.404292	0.000310828	AT4G09316	transposable_element_gene		transposable element gene
0	0	4	6981723	0.311558	0.214558	0.000107002	AT4G11485	protein_coding	LCR11	low-molecular-weight cysteine-rich 11	Encodes a member of a family of small,secreted, cysteine rich protein with sequence similarity to the PCP (pollen coat protein) gene family.
0	0	4	6981723	0.311558	0.214558	0.000107002	AT4G11490	protein_coding	CRK33	cysteine-rich RLK (RECEPTOR-like protein kinase) 33	Encodes a cysteine-rich receptor-like protein kinase.
0	0	4	6981723	0.311558	0.214558	0.000107002	AT4G11500	pseudogene
0	0	4	6981723	0.311558	0.214558	0.000107002	AT4G11510	protein_coding	RALFL28	ralf-like 28	Member of a diversely expressed predicted peptide family showing sequence similarity to tobacco Rapid Alkalinization Factor (RALF), and is believed to play an essential role in the physiology of Arabidopsis. Consists of a single exon and is characterized by a conserved C-terminal motif and N-terminal signal peptide.
0	0	4	6981723	0.311558	0.214558	0.000107002	AT4G11521	protein_coding		Receptor-like protein kinase-related family protein
0	0	4	6981723	0.311558	0.214558	0.000107002	AT4G11530	protein_coding	CRK34	cysteine-rich RLK (RECEPTOR-like protein kinase) 34	Encodes a cysteine-rich receptor-like protein kinase. The mRNA is cell-to-cell mobile.
0	0	4	7160047	0.100503	-0.314973	0.000116375	AT4G11900	protein_coding		S-locus lectin protein kinase family protein
0	0	4	7160047	0.100503	-0.314973	0.000116375	AT4G11910	protein_coding	NYE2, SGR2		Acts antagonistically with SGR1 to balance chlorophyll catabolism in chloroplasts with the dismantling and remobilizing of other cellular components in senescing leaf cells.
0	0	4	7160047	0.100503	-0.314973	0.000116375	AT4G11911	protein_coding
0	0	4	7160047	0.100503	-0.314973	0.000116375	AT4G11920	protein_coding	CCS52A2, FZR1	cell cycle switch protein 52 A2	Encodes a putative activator of the anaphase-promoting complex/cyclosome. Promotes exit from the cell cycle and entry into the endocycle leading to endoreduplication. Mutation of this gene results in abnormal shoot apical meristem development. It likely regulates the development of meristems by indirectly interacting with WUS and CLV3.
0	0	4	7160047	0.100503	-0.314973	0.000116375	AT4G11930	protein_coding
0	0	4	7160047	0.100503	-0.314973	0.000116375	AT4G11940	protein_coding	ADM		Encodes a nuclear localized dosage sensitive paternally expressed imprinted gene. It is a member of a family of molecular chaperones called J-domain. Loss of ADM function suppresses seed abortion of triploid embryos and also partially rescues the effect of mea mutations.
0	0	4	7164007	0.120603	-0.270436	0.00056225	AT4G11910	protein_coding	NYE2, SGR2		Acts antagonistically with SGR1 to balance chlorophyll catabolism in chloroplasts with the dismantling and remobilizing of other cellular components in senescing leaf cells.
0	0	4	7164007	0.120603	-0.270436	0.00056225	AT4G11911	protein_coding
0	0	4	7164007	0.120603	-0.270436	0.00056225	AT4G11920	protein_coding	CCS52A2, FZR1	cell cycle switch protein 52 A2	Encodes a putative activator of the anaphase-promoting complex/cyclosome. Promotes exit from the cell cycle and entry into the endocycle leading to endoreduplication. Mutation of this gene results in abnormal shoot apical meristem development. It likely regulates the development of meristems by indirectly interacting with WUS and CLV3.
0	0	4	7164007	0.120603	-0.270436	0.00056225	AT4G11930	protein_coding
0	0	4	7164007	0.120603	-0.270436	0.00056225	AT4G11940	protein_coding	ADM		Encodes a nuclear localized dosage sensitive paternally expressed imprinted gene. It is a member of a family of molecular chaperones called J-domain. Loss of ADM function suppresses seed abortion of triploid embryos and also partially rescues the effect of mea mutations.
0	0	4	7164007	0.120603	-0.270436	0.00056225	AT4G11945	transposable_element_gene		transposable element gene
0	0	4	7164063	0.120603	-0.270436	0.00056225	AT4G11910	protein_coding	NYE2, SGR2		Acts antagonistically with SGR1 to balance chlorophyll catabolism in chloroplasts with the dismantling and remobilizing of other cellular components in senescing leaf cells.
0	0	4	7164063	0.120603	-0.270436	0.00056225	AT4G11911	protein_coding
0	0	4	7164063	0.120603	-0.270436	0.00056225	AT4G11920	protein_coding	CCS52A2, FZR1	cell cycle switch protein 52 A2	Encodes a putative activator of the anaphase-promoting complex/cyclosome. Promotes exit from the cell cycle and entry into the endocycle leading to endoreduplication. Mutation of this gene results in abnormal shoot apical meristem development. It likely regulates the development of meristems by indirectly interacting with WUS and CLV3.
0	0	4	7164063	0.120603	-0.270436	0.00056225	AT4G11930	protein_coding
0	0	4	7164063	0.120603	-0.270436	0.00056225	AT4G11940	protein_coding	ADM		Encodes a nuclear localized dosage sensitive paternally expressed imprinted gene. It is a member of a family of molecular chaperones called J-domain. Loss of ADM function suppresses seed abortion of triploid embryos and also partially rescues the effect of mea mutations.
0	0	4	7164063	0.120603	-0.270436	0.00056225	AT4G11945	transposable_element_gene		transposable element gene
0	0	4	7164067	0.120603	-0.270436	0.00056225	AT4G11910	protein_coding	NYE2, SGR2		Acts antagonistically with SGR1 to balance chlorophyll catabolism in chloroplasts with the dismantling and remobilizing of other cellular components in senescing leaf cells.
0	0	4	7164067	0.120603	-0.270436	0.00056225	AT4G11911	protein_coding
0	0	4	7164067	0.120603	-0.270436	0.00056225	AT4G11920	protein_coding	CCS52A2, FZR1	cell cycle switch protein 52 A2	Encodes a putative activator of the anaphase-promoting complex/cyclosome. Promotes exit from the cell cycle and entry into the endocycle leading to endoreduplication. Mutation of this gene results in abnormal shoot apical meristem development. It likely regulates the development of meristems by indirectly interacting with WUS and CLV3.
0	0	4	7164067	0.120603	-0.270436	0.00056225	AT4G11930	protein_coding
0	0	4	7164067	0.120603	-0.270436	0.00056225	AT4G11940	protein_coding	ADM		Encodes a nuclear localized dosage sensitive paternally expressed imprinted gene. It is a member of a family of molecular chaperones called J-domain. Loss of ADM function suppresses seed abortion of triploid embryos and also partially rescues the effect of mea mutations.
0	0	4	7164067	0.120603	-0.270436	0.00056225	AT4G11945	transposable_element_gene		transposable element gene
0	0	4	7164207	0.120603	-0.270436	0.00056225	AT4G11910	protein_coding	NYE2, SGR2		Acts antagonistically with SGR1 to balance chlorophyll catabolism in chloroplasts with the dismantling and remobilizing of other cellular components in senescing leaf cells.
0	0	4	7164207	0.120603	-0.270436	0.00056225	AT4G11911	protein_coding
0	0	4	7164207	0.120603	-0.270436	0.00056225	AT4G11920	protein_coding	CCS52A2, FZR1	cell cycle switch protein 52 A2	Encodes a putative activator of the anaphase-promoting complex/cyclosome. Promotes exit from the cell cycle and entry into the endocycle leading to endoreduplication. Mutation of this gene results in abnormal shoot apical meristem development. It likely regulates the development of meristems by indirectly interacting with WUS and CLV3.
0	0	4	7164207	0.120603	-0.270436	0.00056225	AT4G11930	protein_coding
0	0	4	7164207	0.120603	-0.270436	0.00056225	AT4G11940	protein_coding	ADM		Encodes a nuclear localized dosage sensitive paternally expressed imprinted gene. It is a member of a family of molecular chaperones called J-domain. Loss of ADM function suppresses seed abortion of triploid embryos and also partially rescues the effect of mea mutations.
0	0	4	7164207	0.120603	-0.270436	0.00056225	AT4G11945	transposable_element_gene		transposable element gene
0	0	4	7261440	0.130653	0.265618	0.000561715	AT4G12110	protein_coding	ATSMO1-1, SMO1-1	sterol-4alpha-methyl oxidase 1-1	Encodes a member of the SMO1 family of sterol 4alpha-methyl oxidases. More specifically functions as a 4,4-dimethyl-9beta,19-cyclopropylsterol-4alpha- methyl oxidase.
0	0	4	7261440	0.130653	0.265618	0.000561715	AT4G12115	pre_trna		pre-tRNA
0	0	4	7261440	0.130653	0.265618	0.000561715	AT4G12120	protein_coding	ATSEC1B, SEC1B	Sec1/munc18-like (SM) proteins superfamily	member of KEULE Gene Family
0	0	4	7261440	0.130653	0.265618	0.000561715	AT4G12130	protein_coding		Glycine cleavage T-protein family	Encodes a mitochondrial COG0354 protein that requires folate for its function in Fe/S cluster biogenesis.
0	0	4	7261440	0.130653	0.265618	0.000561715	AT4G12135	transposable_element_gene		transposable element gene
0	0	4	7261440	0.130653	0.265618	0.000561715	AT4G12140	protein_coding		RING/U-box superfamily protein
0	0	4	7261440	0.130653	0.265618	0.000561715	AT4G12150	protein_coding		RING/U-box superfamily protein
0	0	4	7649677	0.251256	-0.198159	0.00043545	AT4G13110	protein_coding		BSD domain-containing protein
0	0	4	7649677	0.251256	-0.198159	0.00043545	AT4G13120	transposable_element_gene		transposable element gene
0	0	4	7649677	0.251256	-0.198159	0.00043545	AT4G13130	protein_coding		Cysteine/Histidine-rich C1 domain family protein
0	0	4	7649677	0.251256	-0.198159	0.00043545	AT4G13150	protein_coding
0	0	4	7649677	0.251256	-0.198159	0.00043545	AT4G13160	protein_coding		Protein of unknown function, DUF593
0	0	4	7649677	0.251256	-0.198159	0.00043545	AT4G13170	protein_coding		Ribosomal protein L13 family protein
0	0	4	7649677	0.251256	-0.198159	0.00043545	AT4G13180	protein_coding		NAD(P)-binding Rossmann-fold superfamily protein
0	0	4	7668779	0.0653266	0.382445	0.000270316	AT4G13190	protein_coding		Protein kinase superfamily protein
0	0	4	7668779	0.0653266	0.382445	0.000270316	AT4G13195	protein_coding	CLE44	CLAVATA3/ESR-RELATED 44	Belongs to a large gene family, called CLE for CLAVATA3/ESR-related, encoding small peptides with conserved carboxyl termini. The C-terminal 12 amino acid sequence of CLE44 is identical to that of a dodeca peptide (TDIF, tracheary element differentiation inhibitory factor) isolated from Arabidopsis and functions as a suppressor of plant stem cell differentiation. TDIF sequence is also identical to the C-terminal 12 amino acids of CLE41 (At3g24770). The protein is expressed in the vascular system and is involved in axillary bud formation.
0	0	4	7668779	0.0653266	0.382445	0.000270316	AT4G13200	protein_coding
0	0	4	7668779	0.0653266	0.382445	0.000270316	AT4G13210	protein_coding		Pectin lyase-like superfamily protein
0	0	4	7668779	0.0653266	0.382445	0.000270316	AT4G13215	pseudogene
0	0	4	7668779	0.0653266	0.382445	0.000270316	AT4G13220	protein_coding
0	0	4	7668779	0.0653266	0.382445	0.000270316	AT4G13230	protein_coding		Late embryogenesis abundant protein (LEA) family protein
0	0	4	7668779	0.0653266	0.382445	0.000270316	AT4G13235	protein_coding	EDA21	embryo sac development arrest 21	Encodes a defensin-like (DEFL) family protein.
0	0	4	7767828	0.180905	0.253844	0.000179407	AT4G13340	protein_coding	LRX3	Leucine-rich repeat (LRR) family protein
0	0	4	7767828	0.180905	0.253844	0.000179407	AT4G13345	protein_coding	MEE55	Serinc-domain containing serine and sphingolipid biosynthesis protein
0	0	4	7767828	0.180905	0.253844	0.000179407	AT4G13350	protein_coding	NIG	NSP (nuclear shuttle protein)-interacting GTPase	Encodes a GTPase that interacts with nuclear shuttle proteins (NSPs) from a number of different plant viruses. The gene is widely expressed and NIG transcript levels do not rise in response to viral infection. This cytoplasmic protein does not directly interact with a viral movement protein (MP), but, it does promote the movement of NSP from the nucleus to the cytoplasm. Overexpression of NIG in Arabidopsis plants renders them more sensitive to geminivirus infection.
0	0	4	7774666	0.135678	0.257381	0.000432437	AT4G13345	protein_coding	MEE55	Serinc-domain containing serine and sphingolipid biosynthesis protein
0	0	4	7774666	0.135678	0.257381	0.000432437	AT4G13350	protein_coding	NIG	NSP (nuclear shuttle protein)-interacting GTPase	Encodes a GTPase that interacts with nuclear shuttle proteins (NSPs) from a number of different plant viruses. The gene is widely expressed and NIG transcript levels do not rise in response to viral infection. This cytoplasmic protein does not directly interact with a viral movement protein (MP), but, it does promote the movement of NSP from the nucleus to the cytoplasm. Overexpression of NIG in Arabidopsis plants renders them more sensitive to geminivirus infection.
0	0	4	7774666	0.135678	0.257381	0.000432437	AT4G13360	protein_coding		ATP-dependent caseinolytic (Clp) protease/crotonase family protein
0	0	4	7774666	0.135678	0.257381	0.000432437	AT4G13370	protein_coding	CORD3	Plant protein of unknown function (DUF936)	Member of a novel, plant specific family of microtubule associated proteins.
0	0	4	7774666	0.135678	0.257381	0.000432437	AT4G13380	protein_coding	MEE56	Heavy metal transport/detoxification superfamily protein
0	0	4	7787892	0.0653266	0.344674	0.000437845	AT4G13380	protein_coding	MEE56	Heavy metal transport/detoxification superfamily protein
0	0	4	7787892	0.0653266	0.344674	0.000437845	AT4G13390	protein_coding	EXT12	Proline-rich extensin-like family protein
0	0	4	7787892	0.0653266	0.344674	0.000437845	AT4G13395	protein_coding	DVL10, RTFL12	ROTUNDIFOLIA like 12
0	0	4	7787892	0.0653266	0.344674	0.000437845	AT4G13400	protein_coding		2-oxoglutarate (2OG) and Fe(II)-dependent oxygenase superfamily protein
0	0	4	7787892	0.0653266	0.344674	0.000437845	AT4G13410	protein_coding	ATCSLA15, CSLA15	Nucleotide-diphospho-sugar transferases superfamily protein	encodes a gene similar to cellulose synthase
0	0	4	7843572	0.0502513	0.463365	4.94232e-05	AT4G13480	protein_coding	AtMYB79, MYB79	myb domain protein 79	Member of the R2R3 factor gene family.
0	0	4	7843572	0.0502513	0.463365	4.94232e-05	AT4G13490	protein_coding		RING/U-box superfamily protein
0	0	4	7843572	0.0502513	0.463365	4.94232e-05	AT4G13493	miRNA_primary_transcript	MIR850A	MIR850a; miRNA	Encodes a microRNA of unknown function. MicroRNAs are regulatory RNAs with a mature length of ~21-nucleotides that are processed from hairpin precursors by Dicer-like enzymes. MicroRNAs can negatively regulate gene expression by attenuating translation or by directing mRNA cleavage. Mature sequence: UAAGAUCCGGACUACAACAAAG
0	0	4	7843572	0.0502513	0.463365	4.94232e-05	AT4G13494	miRNA_primary_transcript	MIR863A	MIR863a; miRNA	Encodes a microRNA of unknown function. MicroRNAs are regulatory RNAs with a mature length of ~21-nucleotides that are processed from hairpin precursors by Dicer-like enzymes. MicroRNAs can negatively regulate gene expression by attenuating translation or by directing mRNA cleavage. Mature sequence: UUGAGAGCAACAAGACAUAAU
0	0	4	7843572	0.0502513	0.463365	4.94232e-05	AT4G13495	other_rna		other RNA
0	0	4	7851115	0.0703518	0.344288	0.00053071	AT4G13493	miRNA_primary_transcript	MIR850A	MIR850a; miRNA	Encodes a microRNA of unknown function. MicroRNAs are regulatory RNAs with a mature length of ~21-nucleotides that are processed from hairpin precursors by Dicer-like enzymes. MicroRNAs can negatively regulate gene expression by attenuating translation or by directing mRNA cleavage. Mature sequence: UAAGAUCCGGACUACAACAAAG
0	0	4	7851115	0.0703518	0.344288	0.00053071	AT4G13494	miRNA_primary_transcript	MIR863A	MIR863a; miRNA	Encodes a microRNA of unknown function. MicroRNAs are regulatory RNAs with a mature length of ~21-nucleotides that are processed from hairpin precursors by Dicer-like enzymes. MicroRNAs can negatively regulate gene expression by attenuating translation or by directing mRNA cleavage. Mature sequence: UUGAGAGCAACAAGACAUAAU
0	0	4	7851115	0.0703518	0.344288	0.00053071	AT4G13495	other_rna		other RNA
0	0	4	7851115	0.0703518	0.344288	0.00053071	AT4G13500	protein_coding
0	0	4	7851115	0.0703518	0.344288	0.00053071	AT4G13505	antisense_long_noncoding_rna		other RNA	Potential natural antisense gene, locus overlaps with AT4G13510
0	0	4	7851115	0.0703518	0.344288	0.00053071	AT4G13510	protein_coding	AMT1;1, ATAMT1, ATAMT1;1	ammonium transporter 1;1	Encodes a plasma membrane localized ammonium transporter. Contains a cytosolic trans-activation domain essential for ammonium uptake. The mRNA is cell-to-cell mobile.
1	0	4	7851138	0.0703518	0.344288	0.00053071	AT4G13493	miRNA_primary_transcript	MIR850A	MIR850a; miRNA	Encodes a microRNA of unknown function. MicroRNAs are regulatory RNAs with a mature length of ~21-nucleotides that are processed from hairpin precursors by Dicer-like enzymes. MicroRNAs can negatively regulate gene expression by attenuating translation or by directing mRNA cleavage. Mature sequence: UAAGAUCCGGACUACAACAAAG
1	0	4	7851138	0.0703518	0.344288	0.00053071	AT4G13494	miRNA_primary_transcript	MIR863A	MIR863a; miRNA	Encodes a microRNA of unknown function. MicroRNAs are regulatory RNAs with a mature length of ~21-nucleotides that are processed from hairpin precursors by Dicer-like enzymes. MicroRNAs can negatively regulate gene expression by attenuating translation or by directing mRNA cleavage. Mature sequence: UUGAGAGCAACAAGACAUAAU
1	0	4	7851138	0.0703518	0.344288	0.00053071	AT4G13495	other_rna		other RNA
1	0	4	7851138	0.0703518	0.344288	0.00053071	AT4G13500	protein_coding
1	0	4	7851138	0.0703518	0.344288	0.00053071	AT4G13505	antisense_long_noncoding_rna		other RNA	Potential natural antisense gene, locus overlaps with AT4G13510
1	0	4	7851138	0.0703518	0.344288	0.00053071	AT4G13510	protein_coding	AMT1;1, ATAMT1, ATAMT1;1	ammonium transporter 1;1	Encodes a plasma membrane localized ammonium transporter. Contains a cytosolic trans-activation domain essential for ammonium uptake. The mRNA is cell-to-cell mobile.
0	0	4	7851144	0.0703518	0.344288	0.00053071	AT4G13493	miRNA_primary_transcript	MIR850A	MIR850a; miRNA	Encodes a microRNA of unknown function. MicroRNAs are regulatory RNAs with a mature length of ~21-nucleotides that are processed from hairpin precursors by Dicer-like enzymes. MicroRNAs can negatively regulate gene expression by attenuating translation or by directing mRNA cleavage. Mature sequence: UAAGAUCCGGACUACAACAAAG
0	0	4	7851144	0.0703518	0.344288	0.00053071	AT4G13494	miRNA_primary_transcript	MIR863A	MIR863a; miRNA	Encodes a microRNA of unknown function. MicroRNAs are regulatory RNAs with a mature length of ~21-nucleotides that are processed from hairpin precursors by Dicer-like enzymes. MicroRNAs can negatively regulate gene expression by attenuating translation or by directing mRNA cleavage. Mature sequence: UUGAGAGCAACAAGACAUAAU
0	0	4	7851144	0.0703518	0.344288	0.00053071	AT4G13495	other_rna		other RNA
0	0	4	7851144	0.0703518	0.344288	0.00053071	AT4G13500	protein_coding
0	0	4	7851144	0.0703518	0.344288	0.00053071	AT4G13505	antisense_long_noncoding_rna		other RNA	Potential natural antisense gene, locus overlaps with AT4G13510
0	0	4	7851144	0.0703518	0.344288	0.00053071	AT4G13510	protein_coding	AMT1;1, ATAMT1, ATAMT1;1	ammonium transporter 1;1	Encodes a plasma membrane localized ammonium transporter. Contains a cytosolic trans-activation domain essential for ammonium uptake. The mRNA is cell-to-cell mobile.
0	0	4	7851152	0.0703518	0.344288	0.00053071	AT4G13493	miRNA_primary_transcript	MIR850A	MIR850a; miRNA	Encodes a microRNA of unknown function. MicroRNAs are regulatory RNAs with a mature length of ~21-nucleotides that are processed from hairpin precursors by Dicer-like enzymes. MicroRNAs can negatively regulate gene expression by attenuating translation or by directing mRNA cleavage. Mature sequence: UAAGAUCCGGACUACAACAAAG
0	0	4	7851152	0.0703518	0.344288	0.00053071	AT4G13494	miRNA_primary_transcript	MIR863A	MIR863a; miRNA	Encodes a microRNA of unknown function. MicroRNAs are regulatory RNAs with a mature length of ~21-nucleotides that are processed from hairpin precursors by Dicer-like enzymes. MicroRNAs can negatively regulate gene expression by attenuating translation or by directing mRNA cleavage. Mature sequence: UUGAGAGCAACAAGACAUAAU
0	0	4	7851152	0.0703518	0.344288	0.00053071	AT4G13495	other_rna		other RNA
0	0	4	7851152	0.0703518	0.344288	0.00053071	AT4G13500	protein_coding
0	0	4	7851152	0.0703518	0.344288	0.00053071	AT4G13505	antisense_long_noncoding_rna		other RNA	Potential natural antisense gene, locus overlaps with AT4G13510
0	0	4	7851152	0.0703518	0.344288	0.00053071	AT4G13510	protein_coding	AMT1;1, ATAMT1, ATAMT1;1	ammonium transporter 1;1	Encodes a plasma membrane localized ammonium transporter. Contains a cytosolic trans-activation domain essential for ammonium uptake. The mRNA is cell-to-cell mobile.
0	0	4	7851381	0.0703518	0.344288	0.00053071	AT4G13493	miRNA_primary_transcript	MIR850A	MIR850a; miRNA	Encodes a microRNA of unknown function. MicroRNAs are regulatory RNAs with a mature length of ~21-nucleotides that are processed from hairpin precursors by Dicer-like enzymes. MicroRNAs can negatively regulate gene expression by attenuating translation or by directing mRNA cleavage. Mature sequence: UAAGAUCCGGACUACAACAAAG
0	0	4	7851381	0.0703518	0.344288	0.00053071	AT4G13494	miRNA_primary_transcript	MIR863A	MIR863a; miRNA	Encodes a microRNA of unknown function. MicroRNAs are regulatory RNAs with a mature length of ~21-nucleotides that are processed from hairpin precursors by Dicer-like enzymes. MicroRNAs can negatively regulate gene expression by attenuating translation or by directing mRNA cleavage. Mature sequence: UUGAGAGCAACAAGACAUAAU
0	0	4	7851381	0.0703518	0.344288	0.00053071	AT4G13495	other_rna		other RNA
0	0	4	7851381	0.0703518	0.344288	0.00053071	AT4G13500	protein_coding
0	0	4	7851381	0.0703518	0.344288	0.00053071	AT4G13505	antisense_long_noncoding_rna		other RNA	Potential natural antisense gene, locus overlaps with AT4G13510
0	0	4	7851381	0.0703518	0.344288	0.00053071	AT4G13510	protein_coding	AMT1;1, ATAMT1, ATAMT1;1	ammonium transporter 1;1	Encodes a plasma membrane localized ammonium transporter. Contains a cytosolic trans-activation domain essential for ammonium uptake. The mRNA is cell-to-cell mobile.
0	0	4	7858156	0.0954774	0.324244	0.000159696	AT4G13500	protein_coding
0	0	4	7858156	0.0954774	0.324244	0.000159696	AT4G13505	antisense_long_noncoding_rna		other RNA	Potential natural antisense gene, locus overlaps with AT4G13510
0	0	4	7858156	0.0954774	0.324244	0.000159696	AT4G13510	protein_coding	AMT1;1, ATAMT1, ATAMT1;1	ammonium transporter 1;1	Encodes a plasma membrane localized ammonium transporter. Contains a cytosolic trans-activation domain essential for ammonium uptake. The mRNA is cell-to-cell mobile.
0	0	4	7858156	0.0954774	0.324244	0.000159696	AT4G13520	protein_coding	SMAP1	small acidic protein 1	Encodes a small acid protein (SMAP1) that mediates responses Arabidopsis root to the synthetic auxin 2,4-Dichlorophenoxyacetic acid. The mRNA is cell-to-cell mobile.
0	0	4	7858157	0.0954774	0.324244	0.000159696	AT4G13500	protein_coding
0	0	4	7858157	0.0954774	0.324244	0.000159696	AT4G13505	antisense_long_noncoding_rna		other RNA	Potential natural antisense gene, locus overlaps with AT4G13510
0	0	4	7858157	0.0954774	0.324244	0.000159696	AT4G13510	protein_coding	AMT1;1, ATAMT1, ATAMT1;1	ammonium transporter 1;1	Encodes a plasma membrane localized ammonium transporter. Contains a cytosolic trans-activation domain essential for ammonium uptake. The mRNA is cell-to-cell mobile.
0	0	4	7858157	0.0954774	0.324244	0.000159696	AT4G13520	protein_coding	SMAP1	small acidic protein 1	Encodes a small acid protein (SMAP1) that mediates responses Arabidopsis root to the synthetic auxin 2,4-Dichlorophenoxyacetic acid. The mRNA is cell-to-cell mobile.
0	0	4	7858182	0.0954774	0.324244	0.000159696	AT4G13500	protein_coding
0	0	4	7858182	0.0954774	0.324244	0.000159696	AT4G13505	antisense_long_noncoding_rna		other RNA	Potential natural antisense gene, locus overlaps with AT4G13510
0	0	4	7858182	0.0954774	0.324244	0.000159696	AT4G13510	protein_coding	AMT1;1, ATAMT1, ATAMT1;1	ammonium transporter 1;1	Encodes a plasma membrane localized ammonium transporter. Contains a cytosolic trans-activation domain essential for ammonium uptake. The mRNA is cell-to-cell mobile.
0	0	4	7858182	0.0954774	0.324244	0.000159696	AT4G13520	protein_coding	SMAP1	small acidic protein 1	Encodes a small acid protein (SMAP1) that mediates responses Arabidopsis root to the synthetic auxin 2,4-Dichlorophenoxyacetic acid. The mRNA is cell-to-cell mobile.
0	0	4	7859221	0.105528	0.320151	0.00010508	AT4G13500	protein_coding
0	0	4	7859221	0.105528	0.320151	0.00010508	AT4G13505	antisense_long_noncoding_rna		other RNA	Potential natural antisense gene, locus overlaps with AT4G13510
0	0	4	7859221	0.105528	0.320151	0.00010508	AT4G13510	protein_coding	AMT1;1, ATAMT1, ATAMT1;1	ammonium transporter 1;1	Encodes a plasma membrane localized ammonium transporter. Contains a cytosolic trans-activation domain essential for ammonium uptake. The mRNA is cell-to-cell mobile.
0	0	4	7859221	0.105528	0.320151	0.00010508	AT4G13520	protein_coding	SMAP1	small acidic protein 1	Encodes a small acid protein (SMAP1) that mediates responses Arabidopsis root to the synthetic auxin 2,4-Dichlorophenoxyacetic acid. The mRNA is cell-to-cell mobile.
0	0	4	7859221	0.105528	0.320151	0.00010508	AT4G13530	protein_coding
0	0	4	7859233	0.105528	0.320151	0.00010508	AT4G13500	protein_coding
0	0	4	7859233	0.105528	0.320151	0.00010508	AT4G13505	antisense_long_noncoding_rna		other RNA	Potential natural antisense gene, locus overlaps with AT4G13510
0	0	4	7859233	0.105528	0.320151	0.00010508	AT4G13510	protein_coding	AMT1;1, ATAMT1, ATAMT1;1	ammonium transporter 1;1	Encodes a plasma membrane localized ammonium transporter. Contains a cytosolic trans-activation domain essential for ammonium uptake. The mRNA is cell-to-cell mobile.
0	0	4	7859233	0.105528	0.320151	0.00010508	AT4G13520	protein_coding	SMAP1	small acidic protein 1	Encodes a small acid protein (SMAP1) that mediates responses Arabidopsis root to the synthetic auxin 2,4-Dichlorophenoxyacetic acid. The mRNA is cell-to-cell mobile.
0	0	4	7859233	0.105528	0.320151	0.00010508	AT4G13530	protein_coding
0	0	4	7859254	0.105528	0.320151	0.00010508	AT4G13500	protein_coding
0	0	4	7859254	0.105528	0.320151	0.00010508	AT4G13505	antisense_long_noncoding_rna		other RNA	Potential natural antisense gene, locus overlaps with AT4G13510
0	0	4	7859254	0.105528	0.320151	0.00010508	AT4G13510	protein_coding	AMT1;1, ATAMT1, ATAMT1;1	ammonium transporter 1;1	Encodes a plasma membrane localized ammonium transporter. Contains a cytosolic trans-activation domain essential for ammonium uptake. The mRNA is cell-to-cell mobile.
0	0	4	7859254	0.105528	0.320151	0.00010508	AT4G13520	protein_coding	SMAP1	small acidic protein 1	Encodes a small acid protein (SMAP1) that mediates responses Arabidopsis root to the synthetic auxin 2,4-Dichlorophenoxyacetic acid. The mRNA is cell-to-cell mobile.
0	0	4	7859254	0.105528	0.320151	0.00010508	AT4G13530	protein_coding
0	0	4	7859290	0.105528	0.320151	0.00010508	AT4G13500	protein_coding
0	0	4	7859290	0.105528	0.320151	0.00010508	AT4G13505	antisense_long_noncoding_rna		other RNA	Potential natural antisense gene, locus overlaps with AT4G13510
0	0	4	7859290	0.105528	0.320151	0.00010508	AT4G13510	protein_coding	AMT1;1, ATAMT1, ATAMT1;1	ammonium transporter 1;1	Encodes a plasma membrane localized ammonium transporter. Contains a cytosolic trans-activation domain essential for ammonium uptake. The mRNA is cell-to-cell mobile.
0	0	4	7859290	0.105528	0.320151	0.00010508	AT4G13520	protein_coding	SMAP1	small acidic protein 1	Encodes a small acid protein (SMAP1) that mediates responses Arabidopsis root to the synthetic auxin 2,4-Dichlorophenoxyacetic acid. The mRNA is cell-to-cell mobile.
0	0	4	7859290	0.105528	0.320151	0.00010508	AT4G13530	protein_coding
0	0	4	7859299	0.105528	0.320151	0.00010508	AT4G13500	protein_coding
0	0	4	7859299	0.105528	0.320151	0.00010508	AT4G13505	antisense_long_noncoding_rna		other RNA	Potential natural antisense gene, locus overlaps with AT4G13510
0	0	4	7859299	0.105528	0.320151	0.00010508	AT4G13510	protein_coding	AMT1;1, ATAMT1, ATAMT1;1	ammonium transporter 1;1	Encodes a plasma membrane localized ammonium transporter. Contains a cytosolic trans-activation domain essential for ammonium uptake. The mRNA is cell-to-cell mobile.
0	0	4	7859299	0.105528	0.320151	0.00010508	AT4G13520	protein_coding	SMAP1	small acidic protein 1	Encodes a small acid protein (SMAP1) that mediates responses Arabidopsis root to the synthetic auxin 2,4-Dichlorophenoxyacetic acid. The mRNA is cell-to-cell mobile.
0	0	4	7859299	0.105528	0.320151	0.00010508	AT4G13530	protein_coding
0	0	4	7859314	0.105528	0.320151	0.00010508	AT4G13500	protein_coding
0	0	4	7859314	0.105528	0.320151	0.00010508	AT4G13505	antisense_long_noncoding_rna		other RNA	Potential natural antisense gene, locus overlaps with AT4G13510
0	0	4	7859314	0.105528	0.320151	0.00010508	AT4G13510	protein_coding	AMT1;1, ATAMT1, ATAMT1;1	ammonium transporter 1;1	Encodes a plasma membrane localized ammonium transporter. Contains a cytosolic trans-activation domain essential for ammonium uptake. The mRNA is cell-to-cell mobile.
0	0	4	7859314	0.105528	0.320151	0.00010508	AT4G13520	protein_coding	SMAP1	small acidic protein 1	Encodes a small acid protein (SMAP1) that mediates responses Arabidopsis root to the synthetic auxin 2,4-Dichlorophenoxyacetic acid. The mRNA is cell-to-cell mobile.
0	0	4	7859314	0.105528	0.320151	0.00010508	AT4G13530	protein_coding
0	0	4	7859374	0.105528	0.320151	0.00010508	AT4G13500	protein_coding
0	0	4	7859374	0.105528	0.320151	0.00010508	AT4G13505	antisense_long_noncoding_rna		other RNA	Potential natural antisense gene, locus overlaps with AT4G13510
0	0	4	7859374	0.105528	0.320151	0.00010508	AT4G13510	protein_coding	AMT1;1, ATAMT1, ATAMT1;1	ammonium transporter 1;1	Encodes a plasma membrane localized ammonium transporter. Contains a cytosolic trans-activation domain essential for ammonium uptake. The mRNA is cell-to-cell mobile.
0	0	4	7859374	0.105528	0.320151	0.00010508	AT4G13520	protein_coding	SMAP1	small acidic protein 1	Encodes a small acid protein (SMAP1) that mediates responses Arabidopsis root to the synthetic auxin 2,4-Dichlorophenoxyacetic acid. The mRNA is cell-to-cell mobile.
0	0	4	7859374	0.105528	0.320151	0.00010508	AT4G13530	protein_coding
0	0	4	7862286	0.0753769	0.382795	7.22234e-05	AT4G13500	protein_coding
0	0	4	7862286	0.0753769	0.382795	7.22234e-05	AT4G13505	antisense_long_noncoding_rna		other RNA	Potential natural antisense gene, locus overlaps with AT4G13510
0	0	4	7862286	0.0753769	0.382795	7.22234e-05	AT4G13510	protein_coding	AMT1;1, ATAMT1, ATAMT1;1	ammonium transporter 1;1	Encodes a plasma membrane localized ammonium transporter. Contains a cytosolic trans-activation domain essential for ammonium uptake. The mRNA is cell-to-cell mobile.
0	0	4	7862286	0.0753769	0.382795	7.22234e-05	AT4G13520	protein_coding	SMAP1	small acidic protein 1	Encodes a small acid protein (SMAP1) that mediates responses Arabidopsis root to the synthetic auxin 2,4-Dichlorophenoxyacetic acid. The mRNA is cell-to-cell mobile.
0	0	4	7862286	0.0753769	0.382795	7.22234e-05	AT4G13530	protein_coding
0	0	4	7862286	0.0753769	0.382795	7.22234e-05	AT4G13540	protein_coding
0	0	4	7862758	0.080402	0.326334	0.000436748	AT4G13500	protein_coding
0	0	4	7862758	0.080402	0.326334	0.000436748	AT4G13505	antisense_long_noncoding_rna		other RNA	Potential natural antisense gene, locus overlaps with AT4G13510
0	0	4	7862758	0.080402	0.326334	0.000436748	AT4G13510	protein_coding	AMT1;1, ATAMT1, ATAMT1;1	ammonium transporter 1;1	Encodes a plasma membrane localized ammonium transporter. Contains a cytosolic trans-activation domain essential for ammonium uptake. The mRNA is cell-to-cell mobile.
0	0	4	7862758	0.080402	0.326334	0.000436748	AT4G13520	protein_coding	SMAP1	small acidic protein 1	Encodes a small acid protein (SMAP1) that mediates responses Arabidopsis root to the synthetic auxin 2,4-Dichlorophenoxyacetic acid. The mRNA is cell-to-cell mobile.
0	0	4	7862758	0.080402	0.326334	0.000436748	AT4G13530	protein_coding
0	0	4	7862758	0.080402	0.326334	0.000436748	AT4G13540	protein_coding
0	0	4	7862796	0.080402	0.326334	0.000436748	AT4G13500	protein_coding
0	0	4	7862796	0.080402	0.326334	0.000436748	AT4G13505	antisense_long_noncoding_rna		other RNA	Potential natural antisense gene, locus overlaps with AT4G13510
0	0	4	7862796	0.080402	0.326334	0.000436748	AT4G13510	protein_coding	AMT1;1, ATAMT1, ATAMT1;1	ammonium transporter 1;1	Encodes a plasma membrane localized ammonium transporter. Contains a cytosolic trans-activation domain essential for ammonium uptake. The mRNA is cell-to-cell mobile.
0	0	4	7862796	0.080402	0.326334	0.000436748	AT4G13520	protein_coding	SMAP1	small acidic protein 1	Encodes a small acid protein (SMAP1) that mediates responses Arabidopsis root to the synthetic auxin 2,4-Dichlorophenoxyacetic acid. The mRNA is cell-to-cell mobile.
0	0	4	7862796	0.080402	0.326334	0.000436748	AT4G13530	protein_coding
0	0	4	7862796	0.080402	0.326334	0.000436748	AT4G13540	protein_coding
0	0	4	7863078	0.080402	0.326334	0.000436748	AT4G13500	protein_coding
0	0	4	7863078	0.080402	0.326334	0.000436748	AT4G13505	antisense_long_noncoding_rna		other RNA	Potential natural antisense gene, locus overlaps with AT4G13510
0	0	4	7863078	0.080402	0.326334	0.000436748	AT4G13510	protein_coding	AMT1;1, ATAMT1, ATAMT1;1	ammonium transporter 1;1	Encodes a plasma membrane localized ammonium transporter. Contains a cytosolic trans-activation domain essential for ammonium uptake. The mRNA is cell-to-cell mobile.
0	0	4	7863078	0.080402	0.326334	0.000436748	AT4G13520	protein_coding	SMAP1	small acidic protein 1	Encodes a small acid protein (SMAP1) that mediates responses Arabidopsis root to the synthetic auxin 2,4-Dichlorophenoxyacetic acid. The mRNA is cell-to-cell mobile.
0	0	4	7863078	0.080402	0.326334	0.000436748	AT4G13530	protein_coding
0	0	4	7863078	0.080402	0.326334	0.000436748	AT4G13540	protein_coding
0	0	4	7863583	0.105528	0.318715	8.40851e-05	AT4G13500	protein_coding
0	0	4	7863583	0.105528	0.318715	8.40851e-05	AT4G13505	antisense_long_noncoding_rna		other RNA	Potential natural antisense gene, locus overlaps with AT4G13510
0	0	4	7863583	0.105528	0.318715	8.40851e-05	AT4G13510	protein_coding	AMT1;1, ATAMT1, ATAMT1;1	ammonium transporter 1;1	Encodes a plasma membrane localized ammonium transporter. Contains a cytosolic trans-activation domain essential for ammonium uptake. The mRNA is cell-to-cell mobile.
0	0	4	7863583	0.105528	0.318715	8.40851e-05	AT4G13520	protein_coding	SMAP1	small acidic protein 1	Encodes a small acid protein (SMAP1) that mediates responses Arabidopsis root to the synthetic auxin 2,4-Dichlorophenoxyacetic acid. The mRNA is cell-to-cell mobile.
0	0	4	7863583	0.105528	0.318715	8.40851e-05	AT4G13530	protein_coding
0	0	4	7863583	0.105528	0.318715	8.40851e-05	AT4G13540	protein_coding
0	0	4	7864908	0.0854271	0.364403	7.17101e-05	AT4G13500	protein_coding
0	0	4	7864908	0.0854271	0.364403	7.17101e-05	AT4G13505	antisense_long_noncoding_rna		other RNA	Potential natural antisense gene, locus overlaps with AT4G13510
0	0	4	7864908	0.0854271	0.364403	7.17101e-05	AT4G13510	protein_coding	AMT1;1, ATAMT1, ATAMT1;1	ammonium transporter 1;1	Encodes a plasma membrane localized ammonium transporter. Contains a cytosolic trans-activation domain essential for ammonium uptake. The mRNA is cell-to-cell mobile.
0	0	4	7864908	0.0854271	0.364403	7.17101e-05	AT4G13520	protein_coding	SMAP1	small acidic protein 1	Encodes a small acid protein (SMAP1) that mediates responses Arabidopsis root to the synthetic auxin 2,4-Dichlorophenoxyacetic acid. The mRNA is cell-to-cell mobile.
0	0	4	7864908	0.0854271	0.364403	7.17101e-05	AT4G13530	protein_coding
0	0	4	7864908	0.0854271	0.364403	7.17101e-05	AT4G13540	protein_coding
0	0	4	7866086	0.100503	0.363867	1.37929e-05	AT4G13500	protein_coding
0	0	4	7866086	0.100503	0.363867	1.37929e-05	AT4G13505	antisense_long_noncoding_rna		other RNA	Potential natural antisense gene, locus overlaps with AT4G13510
0	0	4	7866086	0.100503	0.363867	1.37929e-05	AT4G13510	protein_coding	AMT1;1, ATAMT1, ATAMT1;1	ammonium transporter 1;1	Encodes a plasma membrane localized ammonium transporter. Contains a cytosolic trans-activation domain essential for ammonium uptake. The mRNA is cell-to-cell mobile.
0	0	4	7866086	0.100503	0.363867	1.37929e-05	AT4G13520	protein_coding	SMAP1	small acidic protein 1	Encodes a small acid protein (SMAP1) that mediates responses Arabidopsis root to the synthetic auxin 2,4-Dichlorophenoxyacetic acid. The mRNA is cell-to-cell mobile.
0	0	4	7866086	0.100503	0.363867	1.37929e-05	AT4G13530	protein_coding
0	0	4	7866086	0.100503	0.363867	1.37929e-05	AT4G13540	protein_coding
0	0	4	7866400	0.080402	0.40218	1.98752e-05	AT4G13500	protein_coding
0	0	4	7866400	0.080402	0.40218	1.98752e-05	AT4G13505	antisense_long_noncoding_rna		other RNA	Potential natural antisense gene, locus overlaps with AT4G13510
0	0	4	7866400	0.080402	0.40218	1.98752e-05	AT4G13510	protein_coding	AMT1;1, ATAMT1, ATAMT1;1	ammonium transporter 1;1	Encodes a plasma membrane localized ammonium transporter. Contains a cytosolic trans-activation domain essential for ammonium uptake. The mRNA is cell-to-cell mobile.
0	0	4	7866400	0.080402	0.40218	1.98752e-05	AT4G13520	protein_coding	SMAP1	small acidic protein 1	Encodes a small acid protein (SMAP1) that mediates responses Arabidopsis root to the synthetic auxin 2,4-Dichlorophenoxyacetic acid. The mRNA is cell-to-cell mobile.
0	0	4	7866400	0.080402	0.40218	1.98752e-05	AT4G13530	protein_coding
0	0	4	7866400	0.080402	0.40218	1.98752e-05	AT4G13540	protein_coding
0	0	4	7867738	0.080402	0.416432	8.27695e-06	AT4G13505	antisense_long_noncoding_rna		other RNA	Potential natural antisense gene, locus overlaps with AT4G13510
0	0	4	7867738	0.080402	0.416432	8.27695e-06	AT4G13510	protein_coding	AMT1;1, ATAMT1, ATAMT1;1	ammonium transporter 1;1	Encodes a plasma membrane localized ammonium transporter. Contains a cytosolic trans-activation domain essential for ammonium uptake. The mRNA is cell-to-cell mobile.
0	0	4	7867738	0.080402	0.416432	8.27695e-06	AT4G13520	protein_coding	SMAP1	small acidic protein 1	Encodes a small acid protein (SMAP1) that mediates responses Arabidopsis root to the synthetic auxin 2,4-Dichlorophenoxyacetic acid. The mRNA is cell-to-cell mobile.
0	0	4	7867738	0.080402	0.416432	8.27695e-06	AT4G13530	protein_coding
0	0	4	7867738	0.080402	0.416432	8.27695e-06	AT4G13540	protein_coding
0	0	4	7867738	0.080402	0.416432	8.27695e-06	AT4G13550	protein_coding		triglyceride lipases;triglyceride lipases
0	0	4	7868563	0.0703518	0.353943	0.000376871	AT4G13520	protein_coding	SMAP1	small acidic protein 1	Encodes a small acid protein (SMAP1) that mediates responses Arabidopsis root to the synthetic auxin 2,4-Dichlorophenoxyacetic acid. The mRNA is cell-to-cell mobile.
0	0	4	7868563	0.0703518	0.353943	0.000376871	AT4G13530	protein_coding
0	0	4	7868563	0.0703518	0.353943	0.000376871	AT4G13540	protein_coding
0	0	4	7868563	0.0703518	0.353943	0.000376871	AT4G13550	protein_coding		triglyceride lipases;triglyceride lipases
0	0	4	7868563	0.0703518	0.353943	0.000376871	AT4G13554	miRNA_primary_transcript	MIR857A	MIR857a; miRNA	Encodes a microRNA that targets a Laccase family member. MicroRNAs are regulatory RNAs with a mature length of ~21-nucleotides that are processed from hairpin precursors by Dicer-like enzymes. MicroRNAs can negatively regulate gene expression by attenuating translation or by directing mRNA cleavage. Mature sequence: UUUUGUAUGUUGAAGGUGUAU
0	0	4	7870122	0.0703518	0.353943	0.000376871	AT4G13520	protein_coding	SMAP1	small acidic protein 1	Encodes a small acid protein (SMAP1) that mediates responses Arabidopsis root to the synthetic auxin 2,4-Dichlorophenoxyacetic acid. The mRNA is cell-to-cell mobile.
0	0	4	7870122	0.0703518	0.353943	0.000376871	AT4G13530	protein_coding
0	0	4	7870122	0.0703518	0.353943	0.000376871	AT4G13540	protein_coding
0	0	4	7870122	0.0703518	0.353943	0.000376871	AT4G13550	protein_coding		triglyceride lipases;triglyceride lipases
0	0	4	7870122	0.0703518	0.353943	0.000376871	AT4G13554	miRNA_primary_transcript	MIR857A	MIR857a; miRNA	Encodes a microRNA that targets a Laccase family member. MicroRNAs are regulatory RNAs with a mature length of ~21-nucleotides that are processed from hairpin precursors by Dicer-like enzymes. MicroRNAs can negatively regulate gene expression by attenuating translation or by directing mRNA cleavage. Mature sequence: UUUUGUAUGUUGAAGGUGUAU
0	0	4	7870122	0.0703518	0.353943	0.000376871	AT4G13555	miRNA_primary_transcript	MIR397B	MIR397B; miRNA	Encodes a microRNA, expressed in shoot vasculature and apical meristem, that targets several Laccase family members. Over expression of mir397B causes increased shoot and seed size and lignification; this phenotype is correlated with decreased expression of Lac4. MicroRNAs are regulatory RNAs with a mature length of ~21-nucleotides that are processed from hairpin precursors by Dicer-like enzymes. MicroRNAs can negatively regulate gene expression by attenuating translation or by directing mRNA cleavage.Mature sequence: UCAUUGAGUGCAUCGUUGAUG
0	0	4	7872167	0.0703518	0.353943	0.000376871	AT4G13520	protein_coding	SMAP1	small acidic protein 1	Encodes a small acid protein (SMAP1) that mediates responses Arabidopsis root to the synthetic auxin 2,4-Dichlorophenoxyacetic acid. The mRNA is cell-to-cell mobile.
0	0	4	7872167	0.0703518	0.353943	0.000376871	AT4G13530	protein_coding
0	0	4	7872167	0.0703518	0.353943	0.000376871	AT4G13540	protein_coding
0	0	4	7872167	0.0703518	0.353943	0.000376871	AT4G13550	protein_coding		triglyceride lipases;triglyceride lipases
0	0	4	7872167	0.0703518	0.353943	0.000376871	AT4G13554	miRNA_primary_transcript	MIR857A	MIR857a; miRNA	Encodes a microRNA that targets a Laccase family member. MicroRNAs are regulatory RNAs with a mature length of ~21-nucleotides that are processed from hairpin precursors by Dicer-like enzymes. MicroRNAs can negatively regulate gene expression by attenuating translation or by directing mRNA cleavage. Mature sequence: UUUUGUAUGUUGAAGGUGUAU
0	0	4	7872167	0.0703518	0.353943	0.000376871	AT4G13555	miRNA_primary_transcript	MIR397B	MIR397B; miRNA	Encodes a microRNA, expressed in shoot vasculature and apical meristem, that targets several Laccase family members. Over expression of mir397B causes increased shoot and seed size and lignification; this phenotype is correlated with decreased expression of Lac4. MicroRNAs are regulatory RNAs with a mature length of ~21-nucleotides that are processed from hairpin precursors by Dicer-like enzymes. MicroRNAs can negatively regulate gene expression by attenuating translation or by directing mRNA cleavage.Mature sequence: UCAUUGAGUGCAUCGUUGAUG
0	0	4	7872167	0.0703518	0.353943	0.000376871	AT4G13560	protein_coding	UNE15	Late embryogenesis abundant protein (LEA) family protein
0	0	4	7886070	0.0703518	0.3505	0.000344444	AT4G13554	miRNA_primary_transcript	MIR857A	MIR857a; miRNA	Encodes a microRNA that targets a Laccase family member. MicroRNAs are regulatory RNAs with a mature length of ~21-nucleotides that are processed from hairpin precursors by Dicer-like enzymes. MicroRNAs can negatively regulate gene expression by attenuating translation or by directing mRNA cleavage. Mature sequence: UUUUGUAUGUUGAAGGUGUAU
0	0	4	7886070	0.0703518	0.3505	0.000344444	AT4G13555	miRNA_primary_transcript	MIR397B	MIR397B; miRNA	Encodes a microRNA, expressed in shoot vasculature and apical meristem, that targets several Laccase family members. Over expression of mir397B causes increased shoot and seed size and lignification; this phenotype is correlated with decreased expression of Lac4. MicroRNAs are regulatory RNAs with a mature length of ~21-nucleotides that are processed from hairpin precursors by Dicer-like enzymes. MicroRNAs can negatively regulate gene expression by attenuating translation or by directing mRNA cleavage.Mature sequence: UCAUUGAGUGCAUCGUUGAUG
0	0	4	7886070	0.0703518	0.3505	0.000344444	AT4G13560	protein_coding	UNE15	Late embryogenesis abundant protein (LEA) family protein
0	0	4	7886070	0.0703518	0.3505	0.000344444	AT4G13564	miRNA_primary_transcript	MIR841A	MIR841a; miRNA	Encodes a microRNA of unknown function. MicroRNAs are regulatory RNAs with a mature length of ~21-nucleotides that are processed from hairpin precursors by Dicer-like enzymes. MicroRNAs can negatively regulate gene expression by attenuating translation or by directing mRNA cleavage. Mature sequence: UACGAGCCACUUGAAACUGAA
0	0	4	7886070	0.0703518	0.3505	0.000344444	AT4G13570	protein_coding	HTA4	histone H2A 4	Encodes HTA4, a histone H2A protein. The mRNA is cell-to-cell mobile.
0	0	4	7886070	0.0703518	0.3505	0.000344444	AT4G13572	protein_coding
0	0	4	7886070	0.0703518	0.3505	0.000344444	AT4G13575	protein_coding
0	0	4	7906186	0.0954774	0.291861	0.000546759	AT4G13580	protein_coding		Disease resistance-responsive (dirigent-like protein) family protein
0	0	4	7906186	0.0954774	0.291861	0.000546759	AT4G13590	protein_coding	CMT1	Uncharacterized protein family (UPF0016)	Chloroplast manganese transporter required for chloroplast manganese homeostasis and photosynthetic function.
0	0	4	7906186	0.0954774	0.291861	0.000546759	AT4G13600	protein_coding		Carbohydrate-binding X8 domain superfamily protein
0	0	4	7909678	0.0954774	0.301253	0.000567663	AT4G13580	protein_coding		Disease resistance-responsive (dirigent-like protein) family protein
0	0	4	7909678	0.0954774	0.301253	0.000567663	AT4G13590	protein_coding	CMT1	Uncharacterized protein family (UPF0016)	Chloroplast manganese transporter required for chloroplast manganese homeostasis and photosynthetic function.
0	0	4	7909678	0.0954774	0.301253	0.000567663	AT4G13600	protein_coding		Carbohydrate-binding X8 domain superfamily protein
0	0	4	7951778	0.0603015	0.364006	0.000596501	AT4G13660	protein_coding	ATPRR2, PRR2	pinoresinol reductase 2	Encodes a pinoresinol reductase involved in lignan biosynthesis. Expressed strongly in roots and less strongly in stems. Shows preference for pinoresinol and not lariciresinol. The mRNA is cell-to-cell mobile.
0	0	4	7951778	0.0603015	0.364006	0.000596501	AT4G13670	protein_coding	PTAC5	plastid transcriptionally active 5
0	0	4	7951778	0.0603015	0.364006	0.000596501	AT4G13680	protein_coding		Protein of unknown function (DUF295)
0	0	4	7951778	0.0603015	0.364006	0.000596501	AT4G13690	protein_coding
0	0	4	7951778	0.0603015	0.364006	0.000596501	AT4G13700	protein_coding	ATPAP23, PAP23	purple acid phosphatase 23
0	0	4	7952125	0.0603015	0.364006	0.000596501	AT4G13660	protein_coding	ATPRR2, PRR2	pinoresinol reductase 2	Encodes a pinoresinol reductase involved in lignan biosynthesis. Expressed strongly in roots and less strongly in stems. Shows preference for pinoresinol and not lariciresinol. The mRNA is cell-to-cell mobile.
0	0	4	7952125	0.0603015	0.364006	0.000596501	AT4G13670	protein_coding	PTAC5	plastid transcriptionally active 5
0	0	4	7952125	0.0603015	0.364006	0.000596501	AT4G13680	protein_coding		Protein of unknown function (DUF295)
0	0	4	7952125	0.0603015	0.364006	0.000596501	AT4G13690	protein_coding
0	0	4	7952125	0.0603015	0.364006	0.000596501	AT4G13700	protein_coding	ATPAP23, PAP23	purple acid phosphatase 23
0	0	4	7952368	0.0653266	0.355385	0.000415146	AT4G13660	protein_coding	ATPRR2, PRR2	pinoresinol reductase 2	Encodes a pinoresinol reductase involved in lignan biosynthesis. Expressed strongly in roots and less strongly in stems. Shows preference for pinoresinol and not lariciresinol. The mRNA is cell-to-cell mobile.
0	0	4	7952368	0.0653266	0.355385	0.000415146	AT4G13670	protein_coding	PTAC5	plastid transcriptionally active 5
0	0	4	7952368	0.0653266	0.355385	0.000415146	AT4G13680	protein_coding		Protein of unknown function (DUF295)
0	0	4	7952368	0.0653266	0.355385	0.000415146	AT4G13690	protein_coding
0	0	4	7952368	0.0653266	0.355385	0.000415146	AT4G13700	protein_coding	ATPAP23, PAP23	purple acid phosphatase 23
0	0	4	7953473	0.0603015	0.364006	0.000596501	AT4G13660	protein_coding	ATPRR2, PRR2	pinoresinol reductase 2	Encodes a pinoresinol reductase involved in lignan biosynthesis. Expressed strongly in roots and less strongly in stems. Shows preference for pinoresinol and not lariciresinol. The mRNA is cell-to-cell mobile.
0	0	4	7953473	0.0603015	0.364006	0.000596501	AT4G13670	protein_coding	PTAC5	plastid transcriptionally active 5
0	0	4	7953473	0.0603015	0.364006	0.000596501	AT4G13680	protein_coding		Protein of unknown function (DUF295)
0	0	4	7953473	0.0603015	0.364006	0.000596501	AT4G13690	protein_coding
0	0	4	7953473	0.0603015	0.364006	0.000596501	AT4G13700	protein_coding	ATPAP23, PAP23	purple acid phosphatase 23
0	0	4	7953662	0.0603015	0.364006	0.000596501	AT4G13660	protein_coding	ATPRR2, PRR2	pinoresinol reductase 2	Encodes a pinoresinol reductase involved in lignan biosynthesis. Expressed strongly in roots and less strongly in stems. Shows preference for pinoresinol and not lariciresinol. The mRNA is cell-to-cell mobile.
0	0	4	7953662	0.0603015	0.364006	0.000596501	AT4G13670	protein_coding	PTAC5	plastid transcriptionally active 5
0	0	4	7953662	0.0603015	0.364006	0.000596501	AT4G13680	protein_coding		Protein of unknown function (DUF295)
0	0	4	7953662	0.0603015	0.364006	0.000596501	AT4G13690	protein_coding
0	0	4	7953662	0.0603015	0.364006	0.000596501	AT4G13700	protein_coding	ATPAP23, PAP23	purple acid phosphatase 23
0	0	4	7956484	0.165829	0.246787	0.00031981	AT4G13670	protein_coding	PTAC5	plastid transcriptionally active 5
0	0	4	7956484	0.165829	0.246787	0.00031981	AT4G13680	protein_coding		Protein of unknown function (DUF295)
0	0	4	7956484	0.165829	0.246787	0.00031981	AT4G13690	protein_coding
0	0	4	7956484	0.165829	0.246787	0.00031981	AT4G13700	protein_coding	ATPAP23, PAP23	purple acid phosphatase 23
0	0	4	7957143	0.0603015	0.364006	0.000596501	AT4G13670	protein_coding	PTAC5	plastid transcriptionally active 5
0	0	4	7957143	0.0603015	0.364006	0.000596501	AT4G13680	protein_coding		Protein of unknown function (DUF295)
0	0	4	7957143	0.0603015	0.364006	0.000596501	AT4G13690	protein_coding
0	0	4	7957143	0.0603015	0.364006	0.000596501	AT4G13700	protein_coding	ATPAP23, PAP23	purple acid phosphatase 23
0	0	4	7957143	0.0603015	0.364006	0.000596501	AT4G13710	protein_coding		Pectin lyase-like superfamily protein
0	0	4	7969572	0.0753769	0.359751	0.000165731	AT4G13710	protein_coding		Pectin lyase-like superfamily protein
0	0	4	7969572	0.0753769	0.359751	0.000165731	AT4G13720	protein_coding		Inosine triphosphate pyrophosphatase family protein
0	0	4	7969572	0.0753769	0.359751	0.000165731	AT4G13730	protein_coding		Ypt/Rab-GAP domain of gyp1p superfamily protein
0	0	4	7973205	0.0753769	0.359751	0.000165731	AT4G13720	protein_coding		Inosine triphosphate pyrophosphatase family protein
0	0	4	7973205	0.0753769	0.359751	0.000165731	AT4G13730	protein_coding		Ypt/Rab-GAP domain of gyp1p superfamily protein
0	0	4	7974614	0.0753769	0.359751	0.000165731	AT4G13720	protein_coding		Inosine triphosphate pyrophosphatase family protein
0	0	4	7974614	0.0753769	0.359751	0.000165731	AT4G13730	protein_coding		Ypt/Rab-GAP domain of gyp1p superfamily protein
0	0	4	7975309	0.0703518	0.358811	0.00036237	AT4G13720	protein_coding		Inosine triphosphate pyrophosphatase family protein
0	0	4	7975309	0.0703518	0.358811	0.00036237	AT4G13730	protein_coding		Ypt/Rab-GAP domain of gyp1p superfamily protein
0	0	4	8174275	0.226131	0.229701	0.000110308	AT4G14160	protein_coding	AtSEC23F	Sec23/Sec24 protein transport family protein
0	0	4	8174275	0.226131	0.229701	0.000110308	AT4G14165	protein_coding		F-box family protein-related
0	0	4	8174275	0.226131	0.229701	0.000110308	AT4G14170	protein_coding	MEF32	Pentatricopeptide repeat (PPR) superfamily protein
0	0	4	8174275	0.226131	0.229701	0.000110308	AT4G14180	protein_coding	AtPRD1, PRD1	putative recombination initiation defect 1	Encodes a protein that is involved in meiotic recombination and is required for meiotic double strand break repair.
0	0	4	8278358	0.21608	-0.209162	0.000505859	AT4G14365	protein_coding	XBAT34	XB3 ortholog 4 in Arabidopsis thaliana
0	0	4	8278358	0.21608	-0.209162	0.000505859	AT4G14368	protein_coding		Regulator of chromosome condensation (RCC1) family protein
0	0	4	8278358	0.21608	-0.209162	0.000505859	AT4G14370	protein_coding		Disease resistance protein (TIR-NBS-LRR class) family
0	0	4	8278358	0.21608	-0.209162	0.000505859	AT4G14380	protein_coding
0	0	4	8285958	0.0603015	0.381751	0.000307974	AT4G14370	protein_coding		Disease resistance protein (TIR-NBS-LRR class) family
0	0	4	8285958	0.0603015	0.381751	0.000307974	AT4G14380	protein_coding
0	0	4	8285958	0.0603015	0.381751	0.000307974	AT4G14385	protein_coding
0	0	4	8285958	0.0603015	0.381751	0.000307974	AT4G14390	protein_coding		Ankyrin repeat family protein
0	0	4	8286754	0.407035	0.176959	0.000511413	AT4G14370	protein_coding		Disease resistance protein (TIR-NBS-LRR class) family
0	0	4	8286754	0.407035	0.176959	0.000511413	AT4G14380	protein_coding
0	0	4	8286754	0.407035	0.176959	0.000511413	AT4G14385	protein_coding
0	0	4	8286754	0.407035	0.176959	0.000511413	AT4G14390	protein_coding		Ankyrin repeat family protein
0	0	4	8294928	0.0552764	0.411921	9.7759e-05	AT4G14380	protein_coding
0	0	4	8294928	0.0552764	0.411921	9.7759e-05	AT4G14385	protein_coding
0	0	4	8294928	0.0552764	0.411921	9.7759e-05	AT4G14390	protein_coding		Ankyrin repeat family protein
0	0	4	8294928	0.0552764	0.411921	9.7759e-05	AT4G14400	protein_coding	ACD6	ankyrin repeat family protein	encodes a novel protein with putative ankyrin and transmembrane regions. It is a member of one of the largest uncharacterized gene families in higher plants. The gene is involved in resistance to Pseudomonas syringae.
0	0	4	8294928	0.0552764	0.411921	9.7759e-05	AT4G14410	protein_coding	bHLH104	basic helix-loop-helix (bHLH) DNA-binding superfamily protein	Basic helix loop helix transcription factor involved in stress mediated signaling during germination.
0	0	4	8294928	0.0552764	0.411921	9.7759e-05	AT4G14415	pre_trna		pre-tRNA
0	0	4	8294928	0.0552764	0.411921	9.7759e-05	AT4G14420	protein_coding		HR-like lesion-inducing protein-related
0	0	4	8295121	0.0552764	0.411921	9.7759e-05	AT4G14380	protein_coding
0	0	4	8295121	0.0552764	0.411921	9.7759e-05	AT4G14385	protein_coding
0	0	4	8295121	0.0552764	0.411921	9.7759e-05	AT4G14390	protein_coding		Ankyrin repeat family protein
0	0	4	8295121	0.0552764	0.411921	9.7759e-05	AT4G14400	protein_coding	ACD6	ankyrin repeat family protein	encodes a novel protein with putative ankyrin and transmembrane regions. It is a member of one of the largest uncharacterized gene families in higher plants. The gene is involved in resistance to Pseudomonas syringae.
0	0	4	8295121	0.0552764	0.411921	9.7759e-05	AT4G14410	protein_coding	bHLH104	basic helix-loop-helix (bHLH) DNA-binding superfamily protein	Basic helix loop helix transcription factor involved in stress mediated signaling during germination.
0	0	4	8295121	0.0552764	0.411921	9.7759e-05	AT4G14415	pre_trna		pre-tRNA
0	0	4	8295121	0.0552764	0.411921	9.7759e-05	AT4G14420	protein_coding		HR-like lesion-inducing protein-related
0	0	4	8295365	0.0552764	0.411921	9.7759e-05	AT4G14380	protein_coding
0	0	4	8295365	0.0552764	0.411921	9.7759e-05	AT4G14385	protein_coding
0	0	4	8295365	0.0552764	0.411921	9.7759e-05	AT4G14390	protein_coding		Ankyrin repeat family protein
0	0	4	8295365	0.0552764	0.411921	9.7759e-05	AT4G14400	protein_coding	ACD6	ankyrin repeat family protein	encodes a novel protein with putative ankyrin and transmembrane regions. It is a member of one of the largest uncharacterized gene families in higher plants. The gene is involved in resistance to Pseudomonas syringae.
0	0	4	8295365	0.0552764	0.411921	9.7759e-05	AT4G14410	protein_coding	bHLH104	basic helix-loop-helix (bHLH) DNA-binding superfamily protein	Basic helix loop helix transcription factor involved in stress mediated signaling during germination.
0	0	4	8295365	0.0552764	0.411921	9.7759e-05	AT4G14415	pre_trna		pre-tRNA
0	0	4	8295365	0.0552764	0.411921	9.7759e-05	AT4G14420	protein_coding		HR-like lesion-inducing protein-related
0	0	4	8295496	0.0552764	0.411921	9.7759e-05	AT4G14380	protein_coding
0	0	4	8295496	0.0552764	0.411921	9.7759e-05	AT4G14385	protein_coding
0	0	4	8295496	0.0552764	0.411921	9.7759e-05	AT4G14390	protein_coding		Ankyrin repeat family protein
0	0	4	8295496	0.0552764	0.411921	9.7759e-05	AT4G14400	protein_coding	ACD6	ankyrin repeat family protein	encodes a novel protein with putative ankyrin and transmembrane regions. It is a member of one of the largest uncharacterized gene families in higher plants. The gene is involved in resistance to Pseudomonas syringae.
0	0	4	8295496	0.0552764	0.411921	9.7759e-05	AT4G14410	protein_coding	bHLH104	basic helix-loop-helix (bHLH) DNA-binding superfamily protein	Basic helix loop helix transcription factor involved in stress mediated signaling during germination.
0	0	4	8295496	0.0552764	0.411921	9.7759e-05	AT4G14415	pre_trna		pre-tRNA
0	0	4	8295496	0.0552764	0.411921	9.7759e-05	AT4G14420	protein_coding		HR-like lesion-inducing protein-related
0	0	4	8295624	0.0552764	0.411921	9.7759e-05	AT4G14380	protein_coding
0	0	4	8295624	0.0552764	0.411921	9.7759e-05	AT4G14385	protein_coding
0	0	4	8295624	0.0552764	0.411921	9.7759e-05	AT4G14390	protein_coding		Ankyrin repeat family protein
0	0	4	8295624	0.0552764	0.411921	9.7759e-05	AT4G14400	protein_coding	ACD6	ankyrin repeat family protein	encodes a novel protein with putative ankyrin and transmembrane regions. It is a member of one of the largest uncharacterized gene families in higher plants. The gene is involved in resistance to Pseudomonas syringae.
0	0	4	8295624	0.0552764	0.411921	9.7759e-05	AT4G14410	protein_coding	bHLH104	basic helix-loop-helix (bHLH) DNA-binding superfamily protein	Basic helix loop helix transcription factor involved in stress mediated signaling during germination.
0	0	4	8295624	0.0552764	0.411921	9.7759e-05	AT4G14415	pre_trna		pre-tRNA
0	0	4	8295624	0.0552764	0.411921	9.7759e-05	AT4G14420	protein_coding		HR-like lesion-inducing protein-related
0	0	4	8295778	0.0552764	0.411921	9.7759e-05	AT4G14385	protein_coding
0	0	4	8295778	0.0552764	0.411921	9.7759e-05	AT4G14390	protein_coding		Ankyrin repeat family protein
0	0	4	8295778	0.0552764	0.411921	9.7759e-05	AT4G14400	protein_coding	ACD6	ankyrin repeat family protein	encodes a novel protein with putative ankyrin and transmembrane regions. It is a member of one of the largest uncharacterized gene families in higher plants. The gene is involved in resistance to Pseudomonas syringae.
0	0	4	8295778	0.0552764	0.411921	9.7759e-05	AT4G14410	protein_coding	bHLH104	basic helix-loop-helix (bHLH) DNA-binding superfamily protein	Basic helix loop helix transcription factor involved in stress mediated signaling during germination.
0	0	4	8295778	0.0552764	0.411921	9.7759e-05	AT4G14415	pre_trna		pre-tRNA
0	0	4	8295778	0.0552764	0.411921	9.7759e-05	AT4G14420	protein_coding		HR-like lesion-inducing protein-related
0	0	4	8295778	0.0552764	0.411921	9.7759e-05	AT4G14430	protein_coding	ATECI2, ECHIB, ECI2, IBR10, PEC12	indole-3-butyric acid response 10	Encodes a peroxisomal delta3, delta2-enoyl CoA isomerase, involved in unsaturated fatty acid degradation. This enzyme might also be involved in the conversion of indole-3-butyric acid to indole-3-acetic acid via a beta-oxidation-like pathway.
0	0	4	8295915	0.0552764	0.411921	9.7759e-05	AT4G14385	protein_coding
0	0	4	8295915	0.0552764	0.411921	9.7759e-05	AT4G14390	protein_coding		Ankyrin repeat family protein
0	0	4	8295915	0.0552764	0.411921	9.7759e-05	AT4G14400	protein_coding	ACD6	ankyrin repeat family protein	encodes a novel protein with putative ankyrin and transmembrane regions. It is a member of one of the largest uncharacterized gene families in higher plants. The gene is involved in resistance to Pseudomonas syringae.
0	0	4	8295915	0.0552764	0.411921	9.7759e-05	AT4G14410	protein_coding	bHLH104	basic helix-loop-helix (bHLH) DNA-binding superfamily protein	Basic helix loop helix transcription factor involved in stress mediated signaling during germination.
0	0	4	8295915	0.0552764	0.411921	9.7759e-05	AT4G14415	pre_trna		pre-tRNA
0	0	4	8295915	0.0552764	0.411921	9.7759e-05	AT4G14420	protein_coding		HR-like lesion-inducing protein-related
0	0	4	8295915	0.0552764	0.411921	9.7759e-05	AT4G14430	protein_coding	ATECI2, ECHIB, ECI2, IBR10, PEC12	indole-3-butyric acid response 10	Encodes a peroxisomal delta3, delta2-enoyl CoA isomerase, involved in unsaturated fatty acid degradation. This enzyme might also be involved in the conversion of indole-3-butyric acid to indole-3-acetic acid via a beta-oxidation-like pathway.
0	0	4	8297440	0.0753769	0.382461	7.84723e-05	AT4G14390	protein_coding		Ankyrin repeat family protein
0	0	4	8297440	0.0753769	0.382461	7.84723e-05	AT4G14400	protein_coding	ACD6	ankyrin repeat family protein	encodes a novel protein with putative ankyrin and transmembrane regions. It is a member of one of the largest uncharacterized gene families in higher plants. The gene is involved in resistance to Pseudomonas syringae.
0	0	4	8297440	0.0753769	0.382461	7.84723e-05	AT4G14410	protein_coding	bHLH104	basic helix-loop-helix (bHLH) DNA-binding superfamily protein	Basic helix loop helix transcription factor involved in stress mediated signaling during germination.
0	0	4	8297440	0.0753769	0.382461	7.84723e-05	AT4G14415	pre_trna		pre-tRNA
0	0	4	8297440	0.0753769	0.382461	7.84723e-05	AT4G14420	protein_coding		HR-like lesion-inducing protein-related
0	0	4	8297440	0.0753769	0.382461	7.84723e-05	AT4G14430	protein_coding	ATECI2, ECHIB, ECI2, IBR10, PEC12	indole-3-butyric acid response 10	Encodes a peroxisomal delta3, delta2-enoyl CoA isomerase, involved in unsaturated fatty acid degradation. This enzyme might also be involved in the conversion of indole-3-butyric acid to indole-3-acetic acid via a beta-oxidation-like pathway.
0	0	4	8566231	0.0502513	-0.409741	0.000487136	AT4G14980	protein_coding		Cysteine/Histidine-rich C1 domain family protein
0	0	4	8566231	0.0502513	-0.409741	0.000487136	AT4G14990	protein_coding	AtPAT1H2, PAT1H2	Topoisomerase II-associated protein PAT1
0	0	4	8566231	0.0502513	-0.409741	0.000487136	AT4G15000	protein_coding		Ribosomal L27e protein family
0	0	4	8566231	0.0502513	-0.409741	0.000487136	AT4G15010	protein_coding		Mitochondrial substrate carrier family protein
0	0	4	8566388	0.0502513	-0.409741	0.000487136	AT4G14980	protein_coding		Cysteine/Histidine-rich C1 domain family protein
0	0	4	8566388	0.0502513	-0.409741	0.000487136	AT4G14990	protein_coding	AtPAT1H2, PAT1H2	Topoisomerase II-associated protein PAT1
0	0	4	8566388	0.0502513	-0.409741	0.000487136	AT4G15000	protein_coding		Ribosomal L27e protein family
0	0	4	8566388	0.0502513	-0.409741	0.000487136	AT4G15010	protein_coding		Mitochondrial substrate carrier family protein
0	0	4	9015991	0.110553	0.335217	7.62209e-05	AT4G15860	transposable_element_gene		transposable element gene
0	0	4	9015991	0.110553	0.335217	7.62209e-05	AT4G15870	protein_coding	ATTS1, TS1	terpene synthase 1	encodes a putative terpene synthase
0	0	4	9015991	0.110553	0.335217	7.62209e-05	AT4G15880	protein_coding	ATESD4, ESD4	Cysteine proteinases superfamily protein	EARLY IN SHORT DAYS 4 Arabidopsis mutant shows extreme early flowering and alterations in shoot development. It encodes a SUMO protease, located predominantly at the periphery of the nucleus. Accelerates the transition from vegetative growth to flowering. Probably acts in the same pathway as NUA in affecting flowering time, vegetative and inflorescence development. The mRNA is cell-to-cell mobile.
0	0	4	9015991	0.110553	0.335217	7.62209e-05	AT4G15885	protein_coding		kinesin motor protein-related
0	0	4	9015991	0.110553	0.335217	7.62209e-05	AT4G15890	protein_coding	CAP-D3	binding	CAP-3D is a subunit of condensin. It a target of MMD1 regulation and also involved in meiotic chromosome condensation. Mutants have reduced fertility.
0	0	4	9016123	0.100503	0.309021	0.000451379	AT4G15860	transposable_element_gene		transposable element gene
0	0	4	9016123	0.100503	0.309021	0.000451379	AT4G15870	protein_coding	ATTS1, TS1	terpene synthase 1	encodes a putative terpene synthase
0	0	4	9016123	0.100503	0.309021	0.000451379	AT4G15880	protein_coding	ATESD4, ESD4	Cysteine proteinases superfamily protein	EARLY IN SHORT DAYS 4 Arabidopsis mutant shows extreme early flowering and alterations in shoot development. It encodes a SUMO protease, located predominantly at the periphery of the nucleus. Accelerates the transition from vegetative growth to flowering. Probably acts in the same pathway as NUA in affecting flowering time, vegetative and inflorescence development. The mRNA is cell-to-cell mobile.
0	0	4	9016123	0.100503	0.309021	0.000451379	AT4G15885	protein_coding		kinesin motor protein-related
0	0	4	9016123	0.100503	0.309021	0.000451379	AT4G15890	protein_coding	CAP-D3	binding	CAP-3D is a subunit of condensin. It a target of MMD1 regulation and also involved in meiotic chromosome condensation. Mutants have reduced fertility.
0	0	4	9016455	0.125628	0.296582	0.000195045	AT4G15870	protein_coding	ATTS1, TS1	terpene synthase 1	encodes a putative terpene synthase
0	0	4	9016455	0.125628	0.296582	0.000195045	AT4G15880	protein_coding	ATESD4, ESD4	Cysteine proteinases superfamily protein	EARLY IN SHORT DAYS 4 Arabidopsis mutant shows extreme early flowering and alterations in shoot development. It encodes a SUMO protease, located predominantly at the periphery of the nucleus. Accelerates the transition from vegetative growth to flowering. Probably acts in the same pathway as NUA in affecting flowering time, vegetative and inflorescence development. The mRNA is cell-to-cell mobile.
0	0	4	9016455	0.125628	0.296582	0.000195045	AT4G15885	protein_coding		kinesin motor protein-related
0	0	4	9016455	0.125628	0.296582	0.000195045	AT4G15890	protein_coding	CAP-D3	binding	CAP-3D is a subunit of condensin. It a target of MMD1 regulation and also involved in meiotic chromosome condensation. Mutants have reduced fertility.
0	0	4	9017043	0.110553	0.292174	0.000430265	AT4G15870	protein_coding	ATTS1, TS1	terpene synthase 1	encodes a putative terpene synthase
0	0	4	9017043	0.110553	0.292174	0.000430265	AT4G15880	protein_coding	ATESD4, ESD4	Cysteine proteinases superfamily protein	EARLY IN SHORT DAYS 4 Arabidopsis mutant shows extreme early flowering and alterations in shoot development. It encodes a SUMO protease, located predominantly at the periphery of the nucleus. Accelerates the transition from vegetative growth to flowering. Probably acts in the same pathway as NUA in affecting flowering time, vegetative and inflorescence development. The mRNA is cell-to-cell mobile.
0	0	4	9017043	0.110553	0.292174	0.000430265	AT4G15885	protein_coding		kinesin motor protein-related
0	0	4	9017043	0.110553	0.292174	0.000430265	AT4G15890	protein_coding	CAP-D3	binding	CAP-3D is a subunit of condensin. It a target of MMD1 regulation and also involved in meiotic chromosome condensation. Mutants have reduced fertility.
0	0	4	9018656	0.105528	0.298946	0.000437787	AT4G15880	protein_coding	ATESD4, ESD4	Cysteine proteinases superfamily protein	EARLY IN SHORT DAYS 4 Arabidopsis mutant shows extreme early flowering and alterations in shoot development. It encodes a SUMO protease, located predominantly at the periphery of the nucleus. Accelerates the transition from vegetative growth to flowering. Probably acts in the same pathway as NUA in affecting flowering time, vegetative and inflorescence development. The mRNA is cell-to-cell mobile.
0	0	4	9018656	0.105528	0.298946	0.000437787	AT4G15885	protein_coding		kinesin motor protein-related
0	0	4	9018656	0.105528	0.298946	0.000437787	AT4G15890	protein_coding	CAP-D3	binding	CAP-3D is a subunit of condensin. It a target of MMD1 regulation and also involved in meiotic chromosome condensation. Mutants have reduced fertility.
0	0	4	9018656	0.105528	0.298946	0.000437787	AT4G15900	protein_coding	PRL1	pleiotropic regulatory locus 1	Mutations confer hypersensitivity to glucose and sucrose and augments sensitivity to cytokinin, ethylene, ABA and auxin. Encodes a nuclear WD40 protein that is imported into the nucleus. Essential for plant innate immunity. Interacts with MOS4 and AtCDC5. It is also predicted to have two DWD motifs. It can bind to DDB1a in Y2H assays, and DDB1b in co-IP assays, and may be involved in the formation of a CUL4-based E3 ubiquitin ligase, and may affect the stability of AKIN10.
0	0	4	9020608	0.105528	0.298946	0.000437787	AT4G15880	protein_coding	ATESD4, ESD4	Cysteine proteinases superfamily protein	EARLY IN SHORT DAYS 4 Arabidopsis mutant shows extreme early flowering and alterations in shoot development. It encodes a SUMO protease, located predominantly at the periphery of the nucleus. Accelerates the transition from vegetative growth to flowering. Probably acts in the same pathway as NUA in affecting flowering time, vegetative and inflorescence development. The mRNA is cell-to-cell mobile.
0	0	4	9020608	0.105528	0.298946	0.000437787	AT4G15885	protein_coding		kinesin motor protein-related
0	0	4	9020608	0.105528	0.298946	0.000437787	AT4G15890	protein_coding	CAP-D3	binding	CAP-3D is a subunit of condensin. It a target of MMD1 regulation and also involved in meiotic chromosome condensation. Mutants have reduced fertility.
0	0	4	9020608	0.105528	0.298946	0.000437787	AT4G15900	protein_coding	PRL1	pleiotropic regulatory locus 1	Mutations confer hypersensitivity to glucose and sucrose and augments sensitivity to cytokinin, ethylene, ABA and auxin. Encodes a nuclear WD40 protein that is imported into the nucleus. Essential for plant innate immunity. Interacts with MOS4 and AtCDC5. It is also predicted to have two DWD motifs. It can bind to DDB1a in Y2H assays, and DDB1b in co-IP assays, and may be involved in the formation of a CUL4-based E3 ubiquitin ligase, and may affect the stability of AKIN10.
0	0	4	9020608	0.105528	0.298946	0.000437787	AT4G15910	protein_coding	ATDI21, DI21	drought-induced 21	encodes a gene whose transcript level in root and leaves increases to progressive drought stress. The transcript level is also affected by changes of endogenous or exogenous abscisic acid level. It appears to be a member of plant-specific gene family that includes late embryo-abundant and zinc- IAA-induced proteins in other plants. The mRNA is cell-to-cell mobile.
0	0	4	9021826	0.105528	0.298946	0.000437787	AT4G15880	protein_coding	ATESD4, ESD4	Cysteine proteinases superfamily protein	EARLY IN SHORT DAYS 4 Arabidopsis mutant shows extreme early flowering and alterations in shoot development. It encodes a SUMO protease, located predominantly at the periphery of the nucleus. Accelerates the transition from vegetative growth to flowering. Probably acts in the same pathway as NUA in affecting flowering time, vegetative and inflorescence development. The mRNA is cell-to-cell mobile.
0	0	4	9021826	0.105528	0.298946	0.000437787	AT4G15885	protein_coding		kinesin motor protein-related
0	0	4	9021826	0.105528	0.298946	0.000437787	AT4G15890	protein_coding	CAP-D3	binding	CAP-3D is a subunit of condensin. It a target of MMD1 regulation and also involved in meiotic chromosome condensation. Mutants have reduced fertility.
0	0	4	9021826	0.105528	0.298946	0.000437787	AT4G15900	protein_coding	PRL1	pleiotropic regulatory locus 1	Mutations confer hypersensitivity to glucose and sucrose and augments sensitivity to cytokinin, ethylene, ABA and auxin. Encodes a nuclear WD40 protein that is imported into the nucleus. Essential for plant innate immunity. Interacts with MOS4 and AtCDC5. It is also predicted to have two DWD motifs. It can bind to DDB1a in Y2H assays, and DDB1b in co-IP assays, and may be involved in the formation of a CUL4-based E3 ubiquitin ligase, and may affect the stability of AKIN10.
0	0	4	9021826	0.105528	0.298946	0.000437787	AT4G15910	protein_coding	ATDI21, DI21	drought-induced 21	encodes a gene whose transcript level in root and leaves increases to progressive drought stress. The transcript level is also affected by changes of endogenous or exogenous abscisic acid level. It appears to be a member of plant-specific gene family that includes late embryo-abundant and zinc- IAA-induced proteins in other plants. The mRNA is cell-to-cell mobile.
0	0	4	9028348	0.0653266	0.349397	0.000575598	AT4G15900	protein_coding	PRL1	pleiotropic regulatory locus 1	Mutations confer hypersensitivity to glucose and sucrose and augments sensitivity to cytokinin, ethylene, ABA and auxin. Encodes a nuclear WD40 protein that is imported into the nucleus. Essential for plant innate immunity. Interacts with MOS4 and AtCDC5. It is also predicted to have two DWD motifs. It can bind to DDB1a in Y2H assays, and DDB1b in co-IP assays, and may be involved in the formation of a CUL4-based E3 ubiquitin ligase, and may affect the stability of AKIN10.
0	0	4	9028348	0.0653266	0.349397	0.000575598	AT4G15910	protein_coding	ATDI21, DI21	drought-induced 21	encodes a gene whose transcript level in root and leaves increases to progressive drought stress. The transcript level is also affected by changes of endogenous or exogenous abscisic acid level. It appears to be a member of plant-specific gene family that includes late embryo-abundant and zinc- IAA-induced proteins in other plants. The mRNA is cell-to-cell mobile.
0	0	4	9028348	0.0653266	0.349397	0.000575598	AT4G15920	protein_coding	AtSWEET17, SWEET17	Nodulin MtN3 family protein	Encodes a vacuolar fructose transporter expressed in parenchyma and xylem that controls leaf fructose content. When its expression is reduced, fructose accumulates in leaves.
0	0	4	9028348	0.0653266	0.349397	0.000575598	AT4G15930	protein_coding		Dynein light chain type 1 family protein
0	0	4	9043058	0.0653266	-0.356901	0.000554417	AT4G15930	protein_coding		Dynein light chain type 1 family protein
0	0	4	9043058	0.0653266	-0.356901	0.000554417	AT4G15940	protein_coding		Fumarylacetoacetate (FAA) hydrolase family
0	0	4	9043058	0.0653266	-0.356901	0.000554417	AT4G15950	protein_coding	NRPD4, NRPE4, RDM2	RNA polymerase II, Rpb4, core protein	Non-catalytic subunit common to Nuclear DNA-dependent RNA polymerases IV and V; homologous to budding yeast RPB4. Role in gene silencing. Required for RNA-directed DNA methylation.
0	0	4	9043058	0.0653266	-0.356901	0.000554417	AT4G15953	protein_coding		Maternally expressed gene (MEG) family protein	Encodes a Maternally expressed gene (MEG) family protein
0	0	4	9043058	0.0653266	-0.356901	0.000554417	AT4G15955	protein_coding		alpha/beta-Hydrolases superfamily protein
0	0	4	9043058	0.0653266	-0.356901	0.000554417	AT4G15960	protein_coding		alpha/beta-Hydrolases superfamily protein
0	0	4	9043058	0.0653266	-0.356901	0.000554417	AT4G15970	protein_coding		Nucleotide-diphospho-sugar transferase family protein
0	0	4	9462870	0.100503	0.295793	0.000296501	AT4G16800	protein_coding		ATP-dependent caseinolytic (Clp) protease/crotonase family protein	3-methylglutaconyl-CoA hydratase localized to mitochondria. Knockout displays accelerated senescence when subjected to extended dark conditions;knockout senescing leaves and knockout seeds accumulate leu, ile, and val.
0	0	4	9462870	0.100503	0.295793	0.000296501	AT4G16807	protein_coding
0	0	4	9462870	0.100503	0.295793	0.000296501	AT4G16810	protein_coding		VEFS-Box of polycomb protein
0	0	4	9462870	0.100503	0.295793	0.000296501	AT4G16820	protein_coding	DALL1, PLA-I{beta]2	alpha/beta-Hydrolases superfamily protein	Encodes a lipase that hydrolyzes phosphatidylcholine, glycolipids as well as triacylglycerols.
0	0	4	9462870	0.100503	0.295793	0.000296501	AT4G16830	protein_coding	AtRGGA	Hyaluronan / mRNA binding family	Encodes a perinuclear and cytoplasmically localized mRNA binding protein. AtRGGA is likely involved in stress responsivness. It is induced by salt and osmotic stress and loss of function mutations are more sensitive to stress. The mRNA is cell-to-cell mobile.
0	0	4	9469117	0.0603015	0.373871	0.00037167	AT4G16810	protein_coding		VEFS-Box of polycomb protein
0	0	4	9469117	0.0603015	0.373871	0.00037167	AT4G16820	protein_coding	DALL1, PLA-I{beta]2	alpha/beta-Hydrolases superfamily protein	Encodes a lipase that hydrolyzes phosphatidylcholine, glycolipids as well as triacylglycerols.
0	0	4	9469117	0.0603015	0.373871	0.00037167	AT4G16830	protein_coding	AtRGGA	Hyaluronan / mRNA binding family	Encodes a perinuclear and cytoplasmically localized mRNA binding protein. AtRGGA is likely involved in stress responsivness. It is induced by salt and osmotic stress and loss of function mutations are more sensitive to stress. The mRNA is cell-to-cell mobile.
0	0	4	9469117	0.0603015	0.373871	0.00037167	AT4G16835	protein_coding		Tetratricopeptide repeat (TPR)-like superfamily protein
0	0	4	9469117	0.0603015	0.373871	0.00037167	AT4G16840	protein_coding
0	0	4	9490625	0.78392	-0.240298	0.000167514	AT4G16855	protein_coding
0	0	4	9490625	0.78392	-0.240298	0.000167514	AT4G16860	protein_coding	RPP4	Disease resistance protein (TIR-NBS-LRR class) family	Confers resistance to Peronospora parasitica. RPP4 is coordinately regulated by transcriptional activation and RNA silencing.
0	0	4	9490625	0.78392	-0.240298	0.000167514	AT4G16870	transposable_element_gene		transposable element gene
0	0	4	9490625	0.78392	-0.240298	0.000167514	AT4G16880	protein_coding		Leucine-rich repeat (LRR) family protein
0	0	4	9534928	0.0552764	0.466001	2.20048e-05	AT4G16930	protein_coding		Toll-Interleukin-Resistance (TIR) domain-containing protein
0	0	4	9534928	0.0552764	0.466001	2.20048e-05	AT4G16935	transposable_element_gene		transposable element gene
0	0	4	9534928	0.0552764	0.466001	2.20048e-05	AT4G16940	protein_coding		Disease resistance protein (TIR-NBS-LRR class) family
0	0	4	9534928	0.0552764	0.466001	2.20048e-05	AT4G16950	protein_coding	RPP5	Disease resistance protein (TIR-NBS-LRR class) family	Contains a putative nucleotide binding site and leucine-rich repeats. Similar to the plant resistance genes N and L6, and to the toll and interleukin-1 receptors. Confers resistance to Peronospora parasitica.
0	0	4	9552602	0.0552764	-0.381967	0.000536896	AT4G16960	protein_coding		Disease resistance protein (TIR-NBS-LRR class) family
0	0	4	9552602	0.0552764	-0.381967	0.000536896	AT4G16970	protein_coding		Protein kinase superfamily protein
0	0	4	9552602	0.0552764	-0.381967	0.000536896	AT4G16980	protein_coding		arabinogalactan-protein family
0	0	4	9588365	0.0502513	0.44023	0.000164866	AT4G17030	protein_coding	AT-EXPR, ATEXLB1, ATEXPR1, ATHEXP BETA 3.1, EXLB1, EXPR	expansin-like B1	Encodes EXLB1 (expansin-like B1), a member of the expansin family.
0	0	4	9588365	0.0502513	0.44023	0.000164866	AT4G17040	protein_coding	CLPR4, HON5	CLP protease R subunit 4	HON5 (At4g17040) encodes the ClpR4 subunit of the chloroplast-localized Clp protease complex. hon mutations disturb plastid protein homeostasis, thereby activating plastid signaling and inducing stress acclimatization.
0	0	4	9588365	0.0502513	0.44023	0.000164866	AT4G17050	protein_coding	UGLYAH	ureidoglycine aminohydrolase	Encodes a protein with ureidoglycine aminohydrolase activity.
0	0	4	9588365	0.0502513	0.44023	0.000164866	AT4G17060	protein_coding	FIP2	FRIGIDA interacting protein 2	Encodes one of the FRI interacting proteins: FRIGIDA INTERACTING PROTEIN 1 (FIP1)/At2g06005, FIP2/ At4g17060. FRI (At4G00650) is a major determinant of natural variation in Arabidopsis flowering time.
0	0	4	9588365	0.0502513	0.44023	0.000164866	AT4G17070	protein_coding		peptidyl-prolyl cis-trans isomerases
0	0	4	9699141	0.0502513	-0.402242	0.000262932	AT4G17340	protein_coding	DELTA-TIP2, TIP2;2	tonoplast intrinsic protein 2;2
0	0	4	9699141	0.0502513	-0.402242	0.000262932	AT4G17350	protein_coding		Plant protein of unknown function (DUF828) with plant pleckstrin homology-like region
0	0	4	9699141	0.0502513	-0.402242	0.000262932	AT4G17360	protein_coding		Formyl transferase	encodes one of the two putative formyltetrahydrofolate deformylase. Located in the mitochondrion. Involved in photorespiratory tetrahydrofolate cycle.
0	0	4	9699141	0.0502513	-0.402242	0.000262932	AT4G17370	protein_coding		Oxidoreductase family protein
0	0	4	10449290	0.38191	0.176902	0.000556575	AT4G19050	protein_coding		NB-ARC domain-containing disease resistance protein
0	0	4	10449290	0.38191	0.176902	0.000556575	AT4G19060	protein_coding		P-loop containing nucleoside triphosphate hydrolases superfamily protein
0	0	4	10449290	0.38191	0.176902	0.000556575	AT4G19070	protein_coding		Putative membrane lipoprotein
0	0	4	10449290	0.38191	0.176902	0.000556575	AT4G19080	protein_coding		Protein of unknown function (DUF594)
0	0	4	10449290	0.38191	0.176902	0.000556575	AT4G19090	protein_coding		Protein of unknown function (DUF594)
0	0	4	10449290	0.38191	0.176902	0.000556575	AT4G19095	protein_coding
0	0	4	10449290	0.38191	0.176902	0.000556575	AT4G19100	protein_coding	PAM68	Protein of unknown function (DUF3464)
0	0	4	10821815	0.180905	0.232999	0.000579604	AT4G19960	protein_coding	ATKUP9, HAK9, KT9, KUP9	K+ uptake permease 9	Encodes a potassium ion transmembrane transporter. Also mediates cesium uptake when expressed in E. coli. The mRNA is cell-to-cell mobile.
0	0	4	10821815	0.180905	0.232999	0.000579604	AT4G19970	protein_coding
0	0	4	10821815	0.180905	0.232999	0.000579604	AT4G19980	protein_coding
0	0	4	10918210	0.19598	0.229068	0.000498062	AT4G20200	protein_coding		Terpenoid cyclases/Protein prenyltransferases superfamily protein
0	0	4	10918210	0.19598	0.229068	0.000498062	AT4G20210	protein_coding	TPS08	Terpenoid cyclases/Protein prenyltransferases superfamily protein
0	0	4	10918210	0.19598	0.229068	0.000498062	AT4G20220	protein_coding		Reverse transcriptase (RNA-dependent DNA polymerase)
0	0	4	10918210	0.19598	0.229068	0.000498062	AT4G20230	protein_coding	TPS30	Terpenoid cyclases/Protein prenyltransferases superfamily protein
0	0	4	10918417	0.226131	0.230858	0.000186498	AT4G20200	protein_coding		Terpenoid cyclases/Protein prenyltransferases superfamily protein
0	0	4	10918417	0.226131	0.230858	0.000186498	AT4G20210	protein_coding	TPS08	Terpenoid cyclases/Protein prenyltransferases superfamily protein
0	0	4	10918417	0.226131	0.230858	0.000186498	AT4G20220	protein_coding		Reverse transcriptase (RNA-dependent DNA polymerase)
0	0	4	10918417	0.226131	0.230858	0.000186498	AT4G20230	protein_coding	TPS30	Terpenoid cyclases/Protein prenyltransferases superfamily protein
0	0	4	10918621	0.226131	0.227405	0.00027863	AT4G20200	protein_coding		Terpenoid cyclases/Protein prenyltransferases superfamily protein
0	0	4	10918621	0.226131	0.227405	0.00027863	AT4G20210	protein_coding	TPS08	Terpenoid cyclases/Protein prenyltransferases superfamily protein
0	0	4	10918621	0.226131	0.227405	0.00027863	AT4G20220	protein_coding		Reverse transcriptase (RNA-dependent DNA polymerase)
0	0	4	10918621	0.226131	0.227405	0.00027863	AT4G20230	protein_coding	TPS30	Terpenoid cyclases/Protein prenyltransferases superfamily protein
0	0	4	11285736	0.326633	0.186978	0.000360894	AT4G21140	protein_coding
0	0	4	11285736	0.326633	0.186978	0.000360894	AT4G21150	protein_coding	HAP6, RPN2	ribophorin II (RPN2) family protein
0	0	4	11285736	0.326633	0.186978	0.000360894	AT4G21160	protein_coding	AGD12, ZAC	Calcium-dependent ARF-type GTPase activating protein family	ADP-ribosylation factor GTPase-activating protein containing zinc finger and C2 domains and a novel PI-3-P-binding protein region. Binds PI-3-P. Highest expression levels in flowering tissue, rosettes and roots. A member of ARF GAP domain (AGD), A thaliana has 15 members, grouped into four classes.
0	0	4	11285736	0.326633	0.186978	0.000360894	AT4G21170	protein_coding		Tetratricopeptide repeat (TPR)-like superfamily protein
0	0	4	11285736	0.326633	0.186978	0.000360894	AT4G21180	protein_coding	ATERDJ2B	DnaJ / Sec63 Brl domains-containing protein	J domain protein localized in ER membrane.
0	0	4	11285736	0.326633	0.186978	0.000360894	AT4G21190	protein_coding	emb1417	Pentatricopeptide repeat (PPR) superfamily protein
0	0	4	11285736	0.326633	0.186978	0.000360894	AT4G21192	protein_coding		Cytochrome c oxidase biogenesis protein Cmc1-like
0	0	4	11908462	0.633166	0.183133	0.000462183	AT4G22600	protein_coding	INP1		Encodes a protein involved in involved in the formation of the pollen surface apertures. It acts late in aperture formation by excluding specific membrane domains from exine deposition.
0	0	4	11908462	0.633166	0.183133	0.000462183	AT4G22610	protein_coding		Bifunctional inhibitor/lipid-transfer protein/seed storage 2S albumin superfamily protein
0	0	4	11908462	0.633166	0.183133	0.000462183	AT4G22620	protein_coding	SAUR34	SAUR-like auxin-responsive protein family
0	0	4	11908462	0.633166	0.183133	0.000462183	AT4G22630	protein_coding		Bifunctional inhibitor/lipid-transfer protein/seed storage 2S albumin superfamily protein
0	0	4	11908462	0.633166	0.183133	0.000462183	AT4G22635	pre_trna		pre-tRNA
0	0	4	11908462	0.633166	0.183133	0.000462183	AT4G22640	protein_coding		Bifunctional inhibitor/lipid-transfer protein/seed storage 2S albumin superfamily protein
0	0	4	11908462	0.633166	0.183133	0.000462183	AT4G22650	protein_coding
0	0	4	11908462	0.633166	0.183133	0.000462183	AT4G22660	protein_coding		F-box family protein with a domain of unknown function (DUF295)
0	0	4	11908462	0.633166	0.183133	0.000462183	AT4G22666	protein_coding		Bifunctional inhibitor/lipid-transfer protein/seed storage 2S albumin superfamily protein
0	0	4	12123987	0.266332	-0.220156	0.000142015	AT4G23130	protein_coding	CRK5, RLK6	cysteine-rich RLK (RECEPTOR-like protein kinase) 5	Encodes a receptor-like protein kinase. Naming convention from Chen et al 2003 (PMID 14756307)
0	0	4	12123987	0.266332	-0.220156	0.000142015	AT4G23140	protein_coding	CRK6	cysteine-rich RLK (RECEPTOR-like protein kinase) 6	Arabidopsis thaliana receptor-like protein kinase. Naming convention from Chen et al 2003 (PMID 14756307)
0	0	4	12123987	0.266332	-0.220156	0.000142015	AT4G23150	protein_coding	CRK7	cysteine-rich RLK (RECEPTOR-like protein kinase) 7	Encodes a cysteine-rich receptor-like protein kinase.
0	0	4	12708908	0.271357	-0.202346	0.000580762	AT4G24600	protein_coding
0	0	4	12708908	0.271357	-0.202346	0.000580762	AT4G24610	protein_coding
0	0	4	12708908	0.271357	-0.202346	0.000580762	AT4G24620	protein_coding	PGI, PGI1	phosphoglucose isomerase 1	The PGI1 gene encodes the plastid phospho-glucose (Glc) isomerase. While pgi1-1 mutant has a deficiency in leaf starch synthesis, it accumulates starch in root cap cells. Flowering time of the pgi1-1 mutant is significantly delayed under short-day conditions.
0	0	4	12708908	0.271357	-0.202346	0.000580762	AT4G24630	protein_coding		DHHC-type zinc finger family protein
0	0	4	13180828	0.110553	0.281605	0.000587891	AT4G25950	protein_coding	VATG3	vacuolar ATP synthase G3	V-ATPase G-subunit like protein
0	0	4	13180828	0.110553	0.281605	0.000587891	AT4G25960	protein_coding	ABCB2, PGP2	P-glycoprotein 2
0	0	4	13180828	0.110553	0.281605	0.000587891	AT4G25970	protein_coding	PSD3	phosphatidylserine decarboxylase 3	Encodes the major form of the two non-mitochondrail phosphatidylserine decarboxylase. Located at the ER. The mRNA is cell-to-cell mobile.
0	0	4	13181062	0.110553	0.281605	0.000587891	AT4G25950	protein_coding	VATG3	vacuolar ATP synthase G3	V-ATPase G-subunit like protein
0	0	4	13181062	0.110553	0.281605	0.000587891	AT4G25960	protein_coding	ABCB2, PGP2	P-glycoprotein 2
0	0	4	13181062	0.110553	0.281605	0.000587891	AT4G25970	protein_coding	PSD3	phosphatidylserine decarboxylase 3	Encodes the major form of the two non-mitochondrail phosphatidylserine decarboxylase. Located at the ER. The mRNA is cell-to-cell mobile.
0	0	4	13614146	0.613065	0.199623	0.00017952	AT4G27130	protein_coding		Translation initiation factor SUI1 family protein
0	0	4	13614146	0.613065	0.199623	0.00017952	AT4G27140	protein_coding	AT2S1, SESA1	seed storage albumin 1
0	0	4	13614146	0.613065	0.199623	0.00017952	AT4G27150	protein_coding	AT2S2, SESA2	seed storage albumin 2
0	0	4	13614146	0.613065	0.199623	0.00017952	AT4G27160	protein_coding	AT2S3, SESA3	seed storage albumin 3
0	0	4	13614146	0.613065	0.199623	0.00017952	AT4G27170	protein_coding	AT2S4, SESA4	seed storage albumin 4
0	0	4	13614146	0.613065	0.199623	0.00017952	AT4G27180	protein_coding	ATK2, KATB	kinesin 2	kinesin heavy chain subunit
0	0	4	13614146	0.613065	0.199623	0.00017952	AT4G27190	protein_coding		NB-ARC domain-containing disease resistance protein
1	0	4	14056584	0.326633	-0.209276	0.000265657	AT4G28400	protein_coding		Protein phosphatase 2C family protein
1	0	4	14056584	0.326633	-0.209276	0.000265657	AT4G28405	protein_coding		Expressed protein
1	0	4	14056584	0.326633	-0.209276	0.000265657	AT4G28410	protein_coding	RSA1	Tyrosine transaminase family protein
1	0	4	14056584	0.326633	-0.209276	0.000265657	AT4G28420	protein_coding		Tyrosine transaminase family protein
1	0	4	14056584	0.326633	-0.209276	0.000265657	AT4G28430	protein_coding	RTN18	Reticulon family protein
1	0	4	14056584	0.326633	-0.209276	0.000265657	AT4G28440	protein_coding		Nucleic acid-binding, OB-fold-like protein
1	0	4	14056584	0.326633	-0.209276	0.000265657	AT4G28450	protein_coding		nucleotide binding;protein binding	This gene is predicted to encode a protein with a DWD motif. It can bind to DDB1a in Y2H assays and may be involved in the formation of a CUL4-based E3 ubiquitin ligase
1	0	4	14056584	0.326633	-0.209276	0.000265657	AT4G28460	protein_coding
0	0	4	14784199	0.477387	-0.185102	0.000233194	AT4G30200	protein_coding	VEL1, VIL2	vernalization5/VIN3-like	Encodes a protein with similarity to VRN5 and VIN3.Contains both a fibronectin III and PHD finger domain. VEL1 is a part of a polycomb repressive complex (PRC2) that is involved in epigenetic silencing of the FLC flowering locus.
0	0	4	14791208	0.39196	-0.221859	4.19831e-05	AT4G30200	protein_coding	VEL1, VIL2	vernalization5/VIN3-like	Encodes a protein with similarity to VRN5 and VIN3.Contains both a fibronectin III and PHD finger domain. VEL1 is a part of a polycomb repressive complex (PRC2) that is involved in epigenetic silencing of the FLC flowering locus.
0	0	4	14791208	0.39196	-0.221859	4.19831e-05	AT4G30210	protein_coding	AR2, ATR2	P450 reductase 2	Encodes NADPH-cytochrome P450 reductase that catalyzes the first oxidative step of the phenylpropanoid general pathway. The mRNA is cell-to-cell mobile.
0	0	4	14791209	0.447236	-0.186668	0.000422409	AT4G30200	protein_coding	VEL1, VIL2	vernalization5/VIN3-like	Encodes a protein with similarity to VRN5 and VIN3.Contains both a fibronectin III and PHD finger domain. VEL1 is a part of a polycomb repressive complex (PRC2) that is involved in epigenetic silencing of the FLC flowering locus.
0	0	4	14791209	0.447236	-0.186668	0.000422409	AT4G30210	protein_coding	AR2, ATR2	P450 reductase 2	Encodes NADPH-cytochrome P450 reductase that catalyzes the first oxidative step of the phenylpropanoid general pathway. The mRNA is cell-to-cell mobile.
0	0	4	15424989	0.371859	-0.17535	0.000576973	AT4G31880	protein_coding	AtPDS5C, PDS5C		One of 5 PO76/PDS5 cohesion cofactor orthologs of Arabidopsis.
0	0	4	15424989	0.371859	-0.17535	0.000576973	AT4G31890	protein_coding		ARM repeat superfamily protein
0	0	4	15424989	0.371859	-0.17535	0.000576973	AT4G31895	pre_trna		pre-tRNA
0	0	4	15459314	0.221106	-0.226945	0.000107822	AT4G31930	protein_coding		Mitochondrial glycoprotein family protein
0	0	4	15459314	0.221106	-0.226945	0.000107822	AT4G31940	protein_coding	CYP82C4	cytochrome P450, family 82, subfamily C, polypeptide 4	The gene encodes a cytochrome P450 enzyme, CYP82C. It is involved in the early Fe deficiency response. The mRNA is cell-to-cell mobile.
0	0	4	15459314	0.221106	-0.226945	0.000107822	AT4G31950	protein_coding	CYP82C3	cytochrome P450, family 82, subfamily C, polypeptide 3	member of CYP82C
0	0	4	15459314	0.221106	-0.226945	0.000107822	AT4G31960	protein_coding
0	0	4	15459314	0.221106	-0.226945	0.000107822	AT4G31970	protein_coding	CYP82C2	cytochrome P450, family 82, subfamily C, polypeptide 2	member of CYP82C
0	0	4	15459314	0.221106	-0.226945	0.000107822	AT4G31980	protein_coding
0	0	4	16226354	0.532663	-0.178569	0.000564768	AT4G33820	protein_coding		Glycosyl hydrolase superfamily protein
0	0	4	16226354	0.532663	-0.178569	0.000564768	AT4G33830	protein_coding		Glycosyl hydrolase family 10 protein
0	0	4	16226354	0.532663	-0.178569	0.000564768	AT4G33840	protein_coding		Glycosyl hydrolase family 10 protein
0	0	4	16226354	0.532663	-0.178569	0.000564768	AT4G33850	pseudogene		glycosyl hydrolase family 10 protein	Pseudogene of AT4G33850; glycosyl hydrolase family 10 protein
0	0	4	16226354	0.532663	-0.178569	0.000564768	AT4G33860	protein_coding		Glycosyl hydrolase family 10 protein
0	0	4	16226354	0.532663	-0.178569	0.000564768	AT4G33865	protein_coding		Ribosomal protein S14p/S29e family protein
0	0	4	16400099	0.0502513	-0.452751	9.4647e-05	AT4G34250	protein_coding	KCS16	3-ketoacyl-CoA synthase 16	Encodes KCS16, a member of the 3-ketoacyl-CoA synthase family involved in the biosynthesis of VLCFA (very long chain fatty acids).
0	0	4	16400099	0.0502513	-0.452751	9.4647e-05	AT4G34260	protein_coding	AXY8, FUC95A	1,2-alpha-L-fucosidases
0	0	4	16400099	0.0502513	-0.452751	9.4647e-05	AT4G34265	protein_coding
0	0	4	16400099	0.0502513	-0.452751	9.4647e-05	AT4G34270	protein_coding	TIP41	TIP41-like family protein
0	0	4	16403057	0.0603015	-0.436653	3.47593e-05	AT4G34250	protein_coding	KCS16	3-ketoacyl-CoA synthase 16	Encodes KCS16, a member of the 3-ketoacyl-CoA synthase family involved in the biosynthesis of VLCFA (very long chain fatty acids).
0	0	4	16403057	0.0603015	-0.436653	3.47593e-05	AT4G34260	protein_coding	AXY8, FUC95A	1,2-alpha-L-fucosidases
0	0	4	16403057	0.0603015	-0.436653	3.47593e-05	AT4G34265	protein_coding
0	0	4	16403057	0.0603015	-0.436653	3.47593e-05	AT4G34270	protein_coding	TIP41	TIP41-like family protein
0	0	4	16403057	0.0603015	-0.436653	3.47593e-05	AT4G34280	protein_coding	DHU1	transducin family protein / WD-40 repeat family protein	Encodes a putative substrate receptor for the cullin4-RING ubiquitin E3 ligase complex that is involved in negative regulation of plant UV-B response.
0	0	4	16403057	0.0603015	-0.436653	3.47593e-05	AT4G34290	protein_coding	SWIB3	SWIB/MDM2 domain superfamily protein
0	0	4	16403344	0.0603015	-0.436653	3.47593e-05	AT4G34250	protein_coding	KCS16	3-ketoacyl-CoA synthase 16	Encodes KCS16, a member of the 3-ketoacyl-CoA synthase family involved in the biosynthesis of VLCFA (very long chain fatty acids).
0	0	4	16403344	0.0603015	-0.436653	3.47593e-05	AT4G34260	protein_coding	AXY8, FUC95A	1,2-alpha-L-fucosidases
0	0	4	16403344	0.0603015	-0.436653	3.47593e-05	AT4G34265	protein_coding
0	0	4	16403344	0.0603015	-0.436653	3.47593e-05	AT4G34270	protein_coding	TIP41	TIP41-like family protein
0	0	4	16403344	0.0603015	-0.436653	3.47593e-05	AT4G34280	protein_coding	DHU1	transducin family protein / WD-40 repeat family protein	Encodes a putative substrate receptor for the cullin4-RING ubiquitin E3 ligase complex that is involved in negative regulation of plant UV-B response.
0	0	4	16403344	0.0603015	-0.436653	3.47593e-05	AT4G34290	protein_coding	SWIB3	SWIB/MDM2 domain superfamily protein
0	0	4	16404787	0.0753769	-0.346615	0.000158045	AT4G34260	protein_coding	AXY8, FUC95A	1,2-alpha-L-fucosidases
0	0	4	16404787	0.0753769	-0.346615	0.000158045	AT4G34265	protein_coding
0	0	4	16404787	0.0753769	-0.346615	0.000158045	AT4G34270	protein_coding	TIP41	TIP41-like family protein
0	0	4	16404787	0.0753769	-0.346615	0.000158045	AT4G34280	protein_coding	DHU1	transducin family protein / WD-40 repeat family protein	Encodes a putative substrate receptor for the cullin4-RING ubiquitin E3 ligase complex that is involved in negative regulation of plant UV-B response.
0	0	4	16404787	0.0753769	-0.346615	0.000158045	AT4G34290	protein_coding	SWIB3	SWIB/MDM2 domain superfamily protein
0	0	4	16404787	0.0753769	-0.346615	0.000158045	AT4G34300	protein_coding		Cupredoxin superfamily protein	Encodes protein with 14.7% glycine residues, similar to auxin response factor 30 (GI:20145855) {Arabidopsis thaliana}
0	0	4	16404950	0.0603015	-0.436653	3.47593e-05	AT4G34260	protein_coding	AXY8, FUC95A	1,2-alpha-L-fucosidases
0	0	4	16404950	0.0603015	-0.436653	3.47593e-05	AT4G34265	protein_coding
0	0	4	16404950	0.0603015	-0.436653	3.47593e-05	AT4G34270	protein_coding	TIP41	TIP41-like family protein
0	0	4	16404950	0.0603015	-0.436653	3.47593e-05	AT4G34280	protein_coding	DHU1	transducin family protein / WD-40 repeat family protein	Encodes a putative substrate receptor for the cullin4-RING ubiquitin E3 ligase complex that is involved in negative regulation of plant UV-B response.
0	0	4	16404950	0.0603015	-0.436653	3.47593e-05	AT4G34290	protein_coding	SWIB3	SWIB/MDM2 domain superfamily protein
0	0	4	16404950	0.0603015	-0.436653	3.47593e-05	AT4G34300	protein_coding		Cupredoxin superfamily protein	Encodes protein with 14.7% glycine residues, similar to auxin response factor 30 (GI:20145855) {Arabidopsis thaliana}
0	0	4	16406143	0.0603015	-0.436653	3.47593e-05	AT4G34260	protein_coding	AXY8, FUC95A	1,2-alpha-L-fucosidases
0	0	4	16406143	0.0603015	-0.436653	3.47593e-05	AT4G34265	protein_coding
0	0	4	16406143	0.0603015	-0.436653	3.47593e-05	AT4G34270	protein_coding	TIP41	TIP41-like family protein
0	0	4	16406143	0.0603015	-0.436653	3.47593e-05	AT4G34280	protein_coding	DHU1	transducin family protein / WD-40 repeat family protein	Encodes a putative substrate receptor for the cullin4-RING ubiquitin E3 ligase complex that is involved in negative regulation of plant UV-B response.
0	0	4	16406143	0.0603015	-0.436653	3.47593e-05	AT4G34290	protein_coding	SWIB3	SWIB/MDM2 domain superfamily protein
0	0	4	16406143	0.0603015	-0.436653	3.47593e-05	AT4G34300	protein_coding		Cupredoxin superfamily protein	Encodes protein with 14.7% glycine residues, similar to auxin response factor 30 (GI:20145855) {Arabidopsis thaliana}
0	0	4	16407456	0.0603015	-0.436653	3.47593e-05	AT4G34260	protein_coding	AXY8, FUC95A	1,2-alpha-L-fucosidases
0	0	4	16407456	0.0603015	-0.436653	3.47593e-05	AT4G34265	protein_coding
0	0	4	16407456	0.0603015	-0.436653	3.47593e-05	AT4G34270	protein_coding	TIP41	TIP41-like family protein
0	0	4	16407456	0.0603015	-0.436653	3.47593e-05	AT4G34280	protein_coding	DHU1	transducin family protein / WD-40 repeat family protein	Encodes a putative substrate receptor for the cullin4-RING ubiquitin E3 ligase complex that is involved in negative regulation of plant UV-B response.
0	0	4	16407456	0.0603015	-0.436653	3.47593e-05	AT4G34290	protein_coding	SWIB3	SWIB/MDM2 domain superfamily protein
0	0	4	16407456	0.0603015	-0.436653	3.47593e-05	AT4G34300	protein_coding		Cupredoxin superfamily protein	Encodes protein with 14.7% glycine residues, similar to auxin response factor 30 (GI:20145855) {Arabidopsis thaliana}
0	0	4	16408013	0.0653266	-0.382299	0.000119302	AT4G34260	protein_coding	AXY8, FUC95A	1,2-alpha-L-fucosidases
0	0	4	16408013	0.0653266	-0.382299	0.000119302	AT4G34265	protein_coding
0	0	4	16408013	0.0653266	-0.382299	0.000119302	AT4G34270	protein_coding	TIP41	TIP41-like family protein
0	0	4	16408013	0.0653266	-0.382299	0.000119302	AT4G34280	protein_coding	DHU1	transducin family protein / WD-40 repeat family protein	Encodes a putative substrate receptor for the cullin4-RING ubiquitin E3 ligase complex that is involved in negative regulation of plant UV-B response.
0	0	4	16408013	0.0653266	-0.382299	0.000119302	AT4G34290	protein_coding	SWIB3	SWIB/MDM2 domain superfamily protein
0	0	4	16408013	0.0653266	-0.382299	0.000119302	AT4G34300	protein_coding		Cupredoxin superfamily protein	Encodes protein with 14.7% glycine residues, similar to auxin response factor 30 (GI:20145855) {Arabidopsis thaliana}
0	0	4	16408897	0.0753769	-0.336852	0.000300743	AT4G34265	protein_coding
0	0	4	16408897	0.0753769	-0.336852	0.000300743	AT4G34270	protein_coding	TIP41	TIP41-like family protein
0	0	4	16408897	0.0753769	-0.336852	0.000300743	AT4G34280	protein_coding	DHU1	transducin family protein / WD-40 repeat family protein	Encodes a putative substrate receptor for the cullin4-RING ubiquitin E3 ligase complex that is involved in negative regulation of plant UV-B response.
0	0	4	16408897	0.0753769	-0.336852	0.000300743	AT4G34290	protein_coding	SWIB3	SWIB/MDM2 domain superfamily protein
0	0	4	16408897	0.0753769	-0.336852	0.000300743	AT4G34300	protein_coding		Cupredoxin superfamily protein	Encodes protein with 14.7% glycine residues, similar to auxin response factor 30 (GI:20145855) {Arabidopsis thaliana}
0	0	4	16415696	0.0603015	-0.436653	3.47593e-05	AT4G34280	protein_coding	DHU1	transducin family protein / WD-40 repeat family protein	Encodes a putative substrate receptor for the cullin4-RING ubiquitin E3 ligase complex that is involved in negative regulation of plant UV-B response.
0	0	4	16415696	0.0603015	-0.436653	3.47593e-05	AT4G34290	protein_coding	SWIB3	SWIB/MDM2 domain superfamily protein
0	0	4	16415696	0.0603015	-0.436653	3.47593e-05	AT4G34300	protein_coding		Cupredoxin superfamily protein	Encodes protein with 14.7% glycine residues, similar to auxin response factor 30 (GI:20145855) {Arabidopsis thaliana}
0	0	4	16415696	0.0603015	-0.436653	3.47593e-05	AT4G34310	protein_coding		alpha/beta-Hydrolases superfamily protein
0	0	4	16415696	0.0603015	-0.436653	3.47593e-05	AT4G34320	protein_coding		Protein of unknown function (DUF677)
0	0	4	16416612	0.0603015	-0.436653	3.47593e-05	AT4G34280	protein_coding	DHU1	transducin family protein / WD-40 repeat family protein	Encodes a putative substrate receptor for the cullin4-RING ubiquitin E3 ligase complex that is involved in negative regulation of plant UV-B response.
0	0	4	16416612	0.0603015	-0.436653	3.47593e-05	AT4G34290	protein_coding	SWIB3	SWIB/MDM2 domain superfamily protein
0	0	4	16416612	0.0603015	-0.436653	3.47593e-05	AT4G34300	protein_coding		Cupredoxin superfamily protein	Encodes protein with 14.7% glycine residues, similar to auxin response factor 30 (GI:20145855) {Arabidopsis thaliana}
0	0	4	16416612	0.0603015	-0.436653	3.47593e-05	AT4G34310	protein_coding		alpha/beta-Hydrolases superfamily protein
0	0	4	16416612	0.0603015	-0.436653	3.47593e-05	AT4G34320	protein_coding		Protein of unknown function (DUF677)
0	0	4	16416612	0.0603015	-0.436653	3.47593e-05	AT4G34330	protein_coding		Protein of unknown function (DUF677)
0	0	4	16416612	0.0603015	-0.436653	3.47593e-05	AT4G34332	antisense_long_noncoding_rna		other RNA	Potential natural antisense gene, locus overlaps with AT4G34330
0	0	4	16417019	0.0603015	-0.436653	3.47593e-05	AT4G34290	protein_coding	SWIB3	SWIB/MDM2 domain superfamily protein
0	0	4	16417019	0.0603015	-0.436653	3.47593e-05	AT4G34300	protein_coding		Cupredoxin superfamily protein	Encodes protein with 14.7% glycine residues, similar to auxin response factor 30 (GI:20145855) {Arabidopsis thaliana}
0	0	4	16417019	0.0603015	-0.436653	3.47593e-05	AT4G34310	protein_coding		alpha/beta-Hydrolases superfamily protein
0	0	4	16417019	0.0603015	-0.436653	3.47593e-05	AT4G34320	protein_coding		Protein of unknown function (DUF677)
0	0	4	16417019	0.0603015	-0.436653	3.47593e-05	AT4G34330	protein_coding		Protein of unknown function (DUF677)
0	0	4	16417019	0.0603015	-0.436653	3.47593e-05	AT4G34332	antisense_long_noncoding_rna		other RNA	Potential natural antisense gene, locus overlaps with AT4G34330
0	0	4	16418103	0.0603015	-0.436653	3.47593e-05	AT4G34290	protein_coding	SWIB3	SWIB/MDM2 domain superfamily protein
0	0	4	16418103	0.0603015	-0.436653	3.47593e-05	AT4G34300	protein_coding		Cupredoxin superfamily protein	Encodes protein with 14.7% glycine residues, similar to auxin response factor 30 (GI:20145855) {Arabidopsis thaliana}
0	0	4	16418103	0.0603015	-0.436653	3.47593e-05	AT4G34310	protein_coding		alpha/beta-Hydrolases superfamily protein
0	0	4	16418103	0.0603015	-0.436653	3.47593e-05	AT4G34320	protein_coding		Protein of unknown function (DUF677)
0	0	4	16418103	0.0603015	-0.436653	3.47593e-05	AT4G34330	protein_coding		Protein of unknown function (DUF677)
0	0	4	16418103	0.0603015	-0.436653	3.47593e-05	AT4G34332	antisense_long_noncoding_rna		other RNA	Potential natural antisense gene, locus overlaps with AT4G34330
0	0	4	16418103	0.0603015	-0.436653	3.47593e-05	AT4G34340	protein_coding	TAF8	TBP-associated factor 8
0	0	4	16502118	0.748744	0.20397	0.000447879	AT4G34520	protein_coding	FAE1, KCS18	3-ketoacyl-CoA synthase 18	Encodes KCS18, a member of the 3-ketoacyl-CoA synthase family involved in the biosynthesis of VLCFA (very long chain fatty acids).
0	0	4	16502118	0.748744	0.20397	0.000447879	AT4G34530	protein_coding	CIB1	cryptochrome-interacting basic-helix-loop-helix 1	Encodes a transcription factor CIB1 (cryptochrome-interacting basic-helix-loop-helix). CIB1 interacts with CRY2 (cryptochrome 2) in a blue light-specific manner in yeast and Arabidopsis cells, and it acts together with additional CIB1-related proteins to promote CRY2-dependent floral initiation. CIB1 positively regulates FT expression.
0	0	4	16502118	0.748744	0.20397	0.000447879	AT4G34540	protein_coding		NmrA-like negative transcriptional regulator family protein	encodes a protein whose sequence is similar to pinoresinol-lariciresinol reductase from pine.
0	0	4	16502118	0.748744	0.20397	0.000447879	AT4G34550	protein_coding
0	0	4	16502118	0.748744	0.20397	0.000447879	AT4G34555	protein_coding		Ribosomal protein S25 family protein
0	0	4	16502118	0.748744	0.20397	0.000447879	AT4G34560	protein_coding
0	0	4	16695917	0.386935	-0.204985	0.00010167	AT4G35070	protein_coding		SBP (S-ribonuclease binding protein) family protein
0	0	4	16695917	0.386935	-0.204985	0.00010167	AT4G35080	protein_coding		high-affinity nickel-transport family protein
0	0	4	16695917	0.386935	-0.204985	0.00010167	AT4G35090	protein_coding	CAT2	catalase 2	Encodes a peroxisomal catalase, highly expressed in bolts and leaves. mRNA expression patterns show circadian regulation with mRNA levels being high in the subjective early morning. Loss of function mutations have increased H2O2 levels and increased H2O2 sensitivity. Mutants accumulate more toxic ions yet show decreased sensitivity to Li+. This decreased sensitivity is most likely due to an insensitivity to ethylene. Note that in Queval et al. (2007) Plant Journal, 52(4):640, SALK_057998 is named as cat2-1, SALK_076998 is named as cat2-2; in Bueso et al. (2007) Plant Journal, 52(6):1052, SALK_076998 is named as cat2-1. TAIR has adopted the nomenclature consistent with that in Bueso et al. (2007) after consultation with the authors: SALK_076998 (cat2-1), SALK_057998 (cat2-2).
0	0	4	17113341	0.0502513	0.402392	0.000381275	AT4G36150	protein_coding		Disease resistance protein (TIR-NBS-LRR class) family
0	0	4	17113341	0.0502513	0.402392	0.000381275	AT4G36160	protein_coding	ANAC076, NAC076, VND2	NAC domain containing protein 76	Encodes a NAC-domain transcription factor that is expressed in developing xylem. Over expression of this protein causes ectopic secondary cell wall growth. Complements some of the cell wall defects seen in SND1/NST1 double mutants.
0	0	4	17113341	0.0502513	0.402392	0.000381275	AT4G36170	protein_coding
0	0	4	17278013	0.261307	0.192729	0.000536692	AT4G36620	protein_coding	GATA19, HANL2	GATA transcription factor 19	Encodes a member of the GATA factor family of zinc finger transcription factors.
0	0	4	17278013	0.261307	0.192729	0.000536692	AT4G36630	protein_coding	EMB2754, VPS39	Vacuolar sorting protein 39
0	0	4	17278013	0.261307	0.192729	0.000536692	AT4G36635	pre_trna		pre-tRNA
0	0	4	17278013	0.261307	0.192729	0.000536692	AT4G36640	protein_coding		Sec14p-like phosphatidylinositol transfer family protein
0	0	4	17278013	0.261307	0.192729	0.000536692	AT4G36648	other_rna		other RNA
0	0	4	17278013	0.261307	0.192729	0.000536692	AT4G36650	protein_coding	ATPBRP, PBRP	plant-specific TFIIB-related protein	Encodes a protein with similarity to the general transcription factor TFIIB. pBRP binds rDNA sequences in vitro. pBRP has been localized to the outer face of the plastid membrane with GFP fusion however, under conditions of proteosome inhibition it is found in the nucleus.
0	0	4	17278013	0.261307	0.192729	0.000536692	AT4G36660	protein_coding		Protein of unknown function (DUF1195)
0	0	4	17484155	0.0502513	0.436529	0.000268553	AT4G37090	protein_coding
0	0	4	17484155	0.0502513	0.436529	0.000268553	AT4G37095	protein_coding			This gene encodes a small protein and has either evidence of transcription or purifying selection.
0	0	4	17484155	0.0502513	0.436529	0.000268553	AT4G37100	protein_coding		Pyridoxal phosphate (PLP)-dependent transferases superfamily protein
0	0	4	17484155	0.0502513	0.436529	0.000268553	AT4G37110	protein_coding		Zinc-finger domain of monoamine-oxidase A repressor R1
0	0	4	17484155	0.0502513	0.436529	0.000268553	AT4G37120	protein_coding	SMP2	Pre-mRNA splicing Prp18-interacting factor	Encodes a zinc finger containing protein similar to step II splicing factors that is similar to SMP1. SMP2 is also reduced in SMP1 epigenetic alleles; plants make smaller organs having reduced cell numbers but increased cell size. The mRNA is cell-to-cell mobile.
0	0	4	17484155	0.0502513	0.436529	0.000268553	AT4G37130	protein_coding	NUP58, TCU1	hydroxyproline-rich glycoprotein family protein	Encodes a member of the Nup62 subcomplex of the Arabidopsis NPC.
0	0	4	17484155	0.0502513	0.436529	0.000268553	AT4G37140	protein_coding	ATMES20, MEE69, MES20	alpha/beta-Hydrolases superfamily protein	Encodes a protein with similarity to SABP2, a methyl salicylate esterase from tobacco. However, this protein is truncated and lacks two of the residues of the predicted catalytic triad, suggesting that it does not have this enzymatic activity.
0	0	4	17484155	0.0502513	0.436529	0.000268553	AT4G37150	protein_coding	ATMES9, MES9	methyl esterase 9	Encodes a protein shown to have carboxylesterase activity, methyl salicylate esterase activity, methyl jasmonate esterase activity, and methyl IAA esterase activity in vitro. MES9 appears to be involved in MeSA hydrolysis in planta. Expression of MES9 can restore systemic acquired resistance in SAR-deficient tobacco plants. This protein does not act on MeGA4, or MEGA9 in vitro.
0	0	4	17570322	0.532663	0.181951	0.000416815	AT4G37330	protein_coding	CYP81D4	cytochrome P450, family 81, subfamily D, polypeptide 4	member of CYP81D
0	0	4	17570322	0.532663	0.181951	0.000416815	AT4G37340	protein_coding	CYP81D3	cytochrome P450, family 81, subfamily D, polypeptide 3	member of CYP81D
0	0	4	17570322	0.532663	0.181951	0.000416815	AT4G37360	protein_coding	CYP81D2	cytochrome P450, family 81, subfamily D, polypeptide 2	member of CYP81D
0	0	4	17570322	0.532663	0.181951	0.000416815	AT4G37370	protein_coding	CYP81D8	cytochrome P450, family 81, subfamily D, polypeptide 8	member of CYP81D
0	0	4	17570322	0.532663	0.181951	0.000416815	AT4G37380	protein_coding		Tetratricopeptide repeat (TPR)-like superfamily protein
0	0	4	17580625	0.311558	0.204961	0.000268293	AT4G37380	protein_coding		Tetratricopeptide repeat (TPR)-like superfamily protein
0	0	4	17580625	0.311558	0.204961	0.000268293	AT4G37390	protein_coding	AUR3, BRU6, GH3-2, GH3.2, YDK1	Auxin-responsive GH3 family protein	Encodes an IAA-amido synthase that conjugates Asp and other amino acids to auxin in vitro. Lines carrying insertions in this gene are hypersensitive to auxin. May function as a negative component in auxin signaling by regulating auxin activity.
0	0	4	17580625	0.311558	0.204961	0.000268293	AT4G37400	protein_coding	CYP81F3	cytochrome P450, family 81, subfamily F, polypeptide 3	member of CYP81F
0	0	4	17713381	0.331658	0.182538	0.000390361	AT4G37685	protein_coding
0	0	4	17713381	0.331658	0.182538	0.000390361	AT4G37690	protein_coding	GT6	Galactosyl transferase GMA12/MNN10 family protein	Unlike its close paralog MUCI10 (At2g22900), GT6 is not required for the biosynthesis of seed coat mucilage. GT6 is preferentially expressed in sub-epidermal cell layers of the seed coat.
0	0	4	17713381	0.331658	0.182538	0.000390361	AT4G37700	protein_coding
0	0	4	17713381	0.331658	0.182538	0.000390361	AT4G37705	transposable_element_gene		transposable element gene
0	0	4	17713381	0.331658	0.182538	0.000390361	AT4G37710	protein_coding	VQ29	VQ motif-containing protein
0	0	4	17713381	0.331658	0.182538	0.000390361	AT4G37720	protein_coding	ATPSK6, PSK6	phytosulfokine 6 precursor	Probable phytosulfokines 6 precursor, coding for a unique plant peptide growth factor.
0	0	4	17713593	0.407035	0.189547	0.000210847	AT4G37685	protein_coding
0	0	4	17713593	0.407035	0.189547	0.000210847	AT4G37690	protein_coding	GT6	Galactosyl transferase GMA12/MNN10 family protein	Unlike its close paralog MUCI10 (At2g22900), GT6 is not required for the biosynthesis of seed coat mucilage. GT6 is preferentially expressed in sub-epidermal cell layers of the seed coat.
0	0	4	17713593	0.407035	0.189547	0.000210847	AT4G37700	protein_coding
0	0	4	17713593	0.407035	0.189547	0.000210847	AT4G37705	transposable_element_gene		transposable element gene
0	0	4	17713593	0.407035	0.189547	0.000210847	AT4G37710	protein_coding	VQ29	VQ motif-containing protein
0	0	4	17713593	0.407035	0.189547	0.000210847	AT4G37720	protein_coding	ATPSK6, PSK6	phytosulfokine 6 precursor	Probable phytosulfokines 6 precursor, coding for a unique plant peptide growth factor.
0	0	4	17713622	0.331658	0.182538	0.000390361	AT4G37685	protein_coding
0	0	4	17713622	0.331658	0.182538	0.000390361	AT4G37690	protein_coding	GT6	Galactosyl transferase GMA12/MNN10 family protein	Unlike its close paralog MUCI10 (At2g22900), GT6 is not required for the biosynthesis of seed coat mucilage. GT6 is preferentially expressed in sub-epidermal cell layers of the seed coat.
0	0	4	17713622	0.331658	0.182538	0.000390361	AT4G37700	protein_coding
0	0	4	17713622	0.331658	0.182538	0.000390361	AT4G37705	transposable_element_gene		transposable element gene
0	0	4	17713622	0.331658	0.182538	0.000390361	AT4G37710	protein_coding	VQ29	VQ motif-containing protein
0	0	4	17713622	0.331658	0.182538	0.000390361	AT4G37720	protein_coding	ATPSK6, PSK6	phytosulfokine 6 precursor	Probable phytosulfokines 6 precursor, coding for a unique plant peptide growth factor.
0	0	4	17713934	0.331658	0.182538	0.000390361	AT4G37685	protein_coding
0	0	4	17713934	0.331658	0.182538	0.000390361	AT4G37690	protein_coding	GT6	Galactosyl transferase GMA12/MNN10 family protein	Unlike its close paralog MUCI10 (At2g22900), GT6 is not required for the biosynthesis of seed coat mucilage. GT6 is preferentially expressed in sub-epidermal cell layers of the seed coat.
0	0	4	17713934	0.331658	0.182538	0.000390361	AT4G37700	protein_coding
0	0	4	17713934	0.331658	0.182538	0.000390361	AT4G37705	transposable_element_gene		transposable element gene
0	0	4	17713934	0.331658	0.182538	0.000390361	AT4G37710	protein_coding	VQ29	VQ motif-containing protein
0	0	4	17713934	0.331658	0.182538	0.000390361	AT4G37720	protein_coding	ATPSK6, PSK6	phytosulfokine 6 precursor	Probable phytosulfokines 6 precursor, coding for a unique plant peptide growth factor.
0	0	4	17714243	0.331658	0.182538	0.000390361	AT4G37685	protein_coding
0	0	4	17714243	0.331658	0.182538	0.000390361	AT4G37690	protein_coding	GT6	Galactosyl transferase GMA12/MNN10 family protein	Unlike its close paralog MUCI10 (At2g22900), GT6 is not required for the biosynthesis of seed coat mucilage. GT6 is preferentially expressed in sub-epidermal cell layers of the seed coat.
0	0	4	17714243	0.331658	0.182538	0.000390361	AT4G37700	protein_coding
0	0	4	17714243	0.331658	0.182538	0.000390361	AT4G37705	transposable_element_gene		transposable element gene
0	0	4	17714243	0.331658	0.182538	0.000390361	AT4G37710	protein_coding	VQ29	VQ motif-containing protein
0	0	4	17714243	0.331658	0.182538	0.000390361	AT4G37720	protein_coding	ATPSK6, PSK6	phytosulfokine 6 precursor	Probable phytosulfokines 6 precursor, coding for a unique plant peptide growth factor.
0	0	4	17714545	0.331658	0.182538	0.000390361	AT4G37685	protein_coding
0	0	4	17714545	0.331658	0.182538	0.000390361	AT4G37690	protein_coding	GT6	Galactosyl transferase GMA12/MNN10 family protein	Unlike its close paralog MUCI10 (At2g22900), GT6 is not required for the biosynthesis of seed coat mucilage. GT6 is preferentially expressed in sub-epidermal cell layers of the seed coat.
0	0	4	17714545	0.331658	0.182538	0.000390361	AT4G37700	protein_coding
0	0	4	17714545	0.331658	0.182538	0.000390361	AT4G37705	transposable_element_gene		transposable element gene
0	0	4	17714545	0.331658	0.182538	0.000390361	AT4G37710	protein_coding	VQ29	VQ motif-containing protein
0	0	4	17714545	0.331658	0.182538	0.000390361	AT4G37720	protein_coding	ATPSK6, PSK6	phytosulfokine 6 precursor	Probable phytosulfokines 6 precursor, coding for a unique plant peptide growth factor.
0	0	4	18584949	0.0502513	0.424578	0.000238636	AT4G40070	protein_coding		RING/U-box superfamily protein
0	0	4	18584949	0.0502513	0.424578	0.000238636	AT4G40080	protein_coding		ENTH/ANTH/VHS superfamily protein
0	0	4	18584949	0.0502513	0.424578	0.000238636	AT4G40085	antisense_long_noncoding_rna		other RNA	Potential natural antisense gene, locus overlaps with AT4G40080
0	0	4	18584949	0.0502513	0.424578	0.000238636	AT4G40090	protein_coding	AGP3	arabinogalactan protein 3
0	0	4	18584949	0.0502513	0.424578	0.000238636	AT4G40100	protein_coding	PRSL1	GRAM domain family protein	Encodes PRSL1 (PP1 regulatory subunit2-like protein1). Functions as a regulatory subunit of PP1 (protein phosphatase 1) and regulates blue light signaling in stomata.
0	0	5	2040576	0.211055	0.219188	0.000413812	AT5G06620	protein_coding	ATXR4, SDG38	SET domain protein 38
0	0	5	2040576	0.211055	0.219188	0.000413812	AT5G06630	protein_coding		proline-rich extensin-like family protein
0	0	5	2040576	0.211055	0.219188	0.000413812	AT5G06634	pseudogene			Pseudogene of AT5G06650; GIS2 (GLABROUS INFLORESCENCE STEMS 2); nucleic acid binding / transcription factor/ zinc ion binding
0	0	5	2040576	0.211055	0.219188	0.000413812	AT5G06640	protein_coding	EXT10	Proline-rich extensin-like family protein
0	0	5	2040576	0.211055	0.219188	0.000413812	AT5G06650	protein_coding	GIS2	C2H2 and C2HC zinc fingers superfamily protein
0	0	5	2040576	0.211055	0.219188	0.000413812	AT5G06660	protein_coding		Protein of unknown function DUF106, transmembrane
0	0	5	2042022	0.261307	0.225244	0.000178024	AT5G06620	protein_coding	ATXR4, SDG38	SET domain protein 38
0	0	5	2042022	0.261307	0.225244	0.000178024	AT5G06630	protein_coding		proline-rich extensin-like family protein
0	0	5	2042022	0.261307	0.225244	0.000178024	AT5G06634	pseudogene			Pseudogene of AT5G06650; GIS2 (GLABROUS INFLORESCENCE STEMS 2); nucleic acid binding / transcription factor/ zinc ion binding
0	0	5	2042022	0.261307	0.225244	0.000178024	AT5G06640	protein_coding	EXT10	Proline-rich extensin-like family protein
0	0	5	2042022	0.261307	0.225244	0.000178024	AT5G06650	protein_coding	GIS2	C2H2 and C2HC zinc fingers superfamily protein
0	0	5	2042022	0.261307	0.225244	0.000178024	AT5G06660	protein_coding		Protein of unknown function DUF106, transmembrane
0	0	5	2044111	0.226131	0.231432	0.000135742	AT5G06630	protein_coding		proline-rich extensin-like family protein
0	0	5	2044111	0.226131	0.231432	0.000135742	AT5G06634	pseudogene			Pseudogene of AT5G06650; GIS2 (GLABROUS INFLORESCENCE STEMS 2); nucleic acid binding / transcription factor/ zinc ion binding
0	0	5	2044111	0.226131	0.231432	0.000135742	AT5G06640	protein_coding	EXT10	Proline-rich extensin-like family protein
0	0	5	2044111	0.226131	0.231432	0.000135742	AT5G06650	protein_coding	GIS2	C2H2 and C2HC zinc fingers superfamily protein
0	0	5	2044111	0.226131	0.231432	0.000135742	AT5G06660	protein_coding		Protein of unknown function DUF106, transmembrane
0	0	5	3351202	0.0703518	0.361339	0.000312098	AT5G10570	protein_coding		basic helix-loop-helix (bHLH) DNA-binding superfamily protein	Encodes a myo-inositol hexakisphosphate kinase.
0	0	5	3351202	0.0703518	0.361339	0.000312098	AT5G10572	small_nucleolar_rna	SNOR77	SNOR77; snoRNA	Encodes a H/ACA-box snoRNA (snoR77). Gb: AL353995
0	0	5	3351202	0.0703518	0.361339	0.000312098	AT5G10580	protein_coding		Protein of unknown function, DUF599
0	0	5	3351202	0.0703518	0.361339	0.000312098	AT5G10590	protein_coding
0	0	5	3351202	0.0703518	0.361339	0.000312098	AT5G10600	protein_coding	CYP81K2	cytochrome P450, family 81, subfamily K, polypeptide 2	member of CYP81K
0	0	5	3351202	0.0703518	0.361339	0.000312098	AT5G10605	protein_coding		methyltransferases
0	0	5	3351202	0.0703518	0.361339	0.000312098	AT5G10610	protein_coding	CYP81K1	cytochrome P450, family 81, subfamily K, polypeptide 1	member of CYP81K The mRNA is cell-to-cell mobile.
0	0	5	3351202	0.0703518	0.361339	0.000312098	AT5G10620	protein_coding		methyltransferases
0	0	5	3351202	0.0703518	0.361339	0.000312098	AT5G10625	protein_coding
0	0	5	3354844	0.0904523	0.299165	0.000582629	AT5G10580	protein_coding		Protein of unknown function, DUF599
0	0	5	3354844	0.0904523	0.299165	0.000582629	AT5G10590	protein_coding
0	0	5	3354844	0.0904523	0.299165	0.000582629	AT5G10600	protein_coding	CYP81K2	cytochrome P450, family 81, subfamily K, polypeptide 2	member of CYP81K
0	0	5	3354844	0.0904523	0.299165	0.000582629	AT5G10605	protein_coding		methyltransferases
0	0	5	3354844	0.0904523	0.299165	0.000582629	AT5G10610	protein_coding	CYP81K1	cytochrome P450, family 81, subfamily K, polypeptide 1	member of CYP81K The mRNA is cell-to-cell mobile.
0	0	5	3354844	0.0904523	0.299165	0.000582629	AT5G10620	protein_coding		methyltransferases
0	0	5	3354844	0.0904523	0.299165	0.000582629	AT5G10625	protein_coding
0	0	5	3354844	0.0904523	0.299165	0.000582629	AT5G10630	protein_coding		Translation elongation factor EF1A/initiation factor IF2gamma family protein
0	0	5	3356495	0.120603	0.288105	0.000154794	AT5G10580	protein_coding		Protein of unknown function, DUF599
0	0	5	3356495	0.120603	0.288105	0.000154794	AT5G10590	protein_coding
0	0	5	3356495	0.120603	0.288105	0.000154794	AT5G10600	protein_coding	CYP81K2	cytochrome P450, family 81, subfamily K, polypeptide 2	member of CYP81K
0	0	5	3356495	0.120603	0.288105	0.000154794	AT5G10605	protein_coding		methyltransferases
0	0	5	3356495	0.120603	0.288105	0.000154794	AT5G10610	protein_coding	CYP81K1	cytochrome P450, family 81, subfamily K, polypeptide 1	member of CYP81K The mRNA is cell-to-cell mobile.
0	0	5	3356495	0.120603	0.288105	0.000154794	AT5G10620	protein_coding		methyltransferases
0	0	5	3356495	0.120603	0.288105	0.000154794	AT5G10625	protein_coding
0	0	5	3356495	0.120603	0.288105	0.000154794	AT5G10630	protein_coding		Translation elongation factor EF1A/initiation factor IF2gamma family protein
0	0	5	3380190	0.180905	0.236105	0.000306916	AT5G10660	protein_coding		calmodulin-binding protein-related
0	0	5	3380190	0.180905	0.236105	0.000306916	AT5G10670	transposable_element_gene		transposable element gene
0	0	5	3380190	0.180905	0.236105	0.000306916	AT5G10680	protein_coding		calmodulin-binding protein-related
0	0	5	3380190	0.180905	0.236105	0.000306916	AT5G10690	protein_coding		pentatricopeptide (PPR) repeat-containing protein / CBS domain-containing protein
0	0	5	3380190	0.180905	0.236105	0.000306916	AT5G10695	protein_coding
0	0	5	3380190	0.180905	0.236105	0.000306916	AT5G10700	protein_coding		Peptidyl-tRNA hydrolase II (PTH2) family protein
0	0	5	3380190	0.180905	0.236105	0.000306916	AT5G10710	protein_coding
0	0	5	3385823	0.140704	0.272029	0.00018997	AT5G10695	protein_coding
0	0	5	3385823	0.140704	0.272029	0.00018997	AT5G10700	protein_coding		Peptidyl-tRNA hydrolase II (PTH2) family protein
0	0	5	3385823	0.140704	0.272029	0.00018997	AT5G10710	protein_coding
0	0	5	3385823	0.140704	0.272029	0.00018997	AT5G10720	protein_coding	AHK5, CKI2, HK5	histidine kinase 5	member of Histidine Kinase
0	0	5	3385823	0.140704	0.272029	0.00018997	AT5G10730	protein_coding		NAD(P)-binding Rossmann-fold superfamily protein
0	0	5	3444587	0.100503	0.293763	0.000499704	AT5G10900	protein_coding		Calcineurin-like metallo-phosphoesterase superfamily protein
0	0	5	3444587	0.100503	0.293763	0.000499704	AT5G10910	protein_coding		mraW methylase family protein
0	0	5	3444587	0.100503	0.293763	0.000499704	AT5G10920	protein_coding		L-Aspartase-like family protein
0	0	5	3444587	0.100503	0.293763	0.000499704	AT5G10930	protein_coding	CIPK5, SnRK3.24	CBL-interacting protein kinase 5	Encodes CBL-interacting protein kinase 5 (CIPK5).
0	0	5	3444587	0.100503	0.293763	0.000499704	AT5G10940	protein_coding	ASG2	transducin family protein / WD-40 repeat family protein	ASG2 is farnesylated protein and this post-translational modification impacts its subcellular localization. It is the homolog of the human anti-obesity factor WDTC1 and is involved in the negative regulation of fatty acid biosynthesis. The non-farnesylated form displays a nucleo-cytosolic subcellular localization. The farnesylated form displays a cytosolic subcellular localization. Interaction with At4g05420 (DDB1a) was shown using BiFC approach.
0	0	5	3631013	0.0603015	0.37802	0.000533334	AT5G11350	protein_coding		DNAse I-like superfamily protein
0	0	5	3631013	0.0603015	0.37802	0.000533334	AT5G11360	protein_coding		Interleukin-1 receptor-associated kinase 4 protein
0	0	5	3631013	0.0603015	0.37802	0.000533334	AT5G11370	protein_coding		FBD / Leucine Rich Repeat domains containing protein
0	0	5	3631013	0.0603015	0.37802	0.000533334	AT5G11380	protein_coding	DXPS3, DXS3	1-deoxy-D-xylulose 5-phosphate synthase 3	Encodes a protein postulated to have 1-deoxy-D-xylulose 5-phosphate synthase activity.
0	0	5	3631013	0.0603015	0.37802	0.000533334	AT5G11390	protein_coding	WIT1	WPP domain-interacting protein 1	Encodes one of the WPP domain-interacting proteins (WIT1/AT5G11390, WIT2/AT1G68910) required for RanGAP nuclear envelope association in root tip cells. Ran GTPase plays essential roles in multiple cellular processes, including nucleocytoplasmic transport, spindle formation, and postmitotic nuclear envelope reassembly. The cytoplasmic Ran GTPase activating protein RanGAP is critical to establish a functional RanGTP/RanGDP gradient across the nuclear envelope and is associated with the outer surface of the nuclear envelope in metazoan and higher plant cells. Arabidopsis thaliana RanGAP association with the root tip nuclear envelope requires a family of likely plant-specific nucleoporins combining coiled-coil and transmembrane domains (CC-TMD) and WPP domain-interacting proteins (WIPs). WIT1 and WIT2 have been identified as a second family of CC-TMD proteins, structurally similar, yet clearly distinct from the WIP family, that is required for RanGAP nuclear envelop association in root tip cells.
0	0	5	3631013	0.0603015	0.37802	0.000533334	AT5G11400	protein_coding		Protein kinase superfamily protein
0	0	5	3631013	0.0603015	0.37802	0.000533334	AT5G11410	protein_coding		Protein kinase superfamily protein
0	0	5	3631013	0.0603015	0.37802	0.000533334	AT5G11412	protein_coding		RNA-binding (RRM/RBD/RNP motifs) family protein
0	0	5	3770240	0.0904523	-0.328224	0.000316503	AT5G11690	protein_coding	ATTIM17-3, TIM17-3	translocase inner membrane subunit 17-3	mitochondrial inner membrane translocase
0	0	5	3770240	0.0904523	-0.328224	0.000316503	AT5G11700	protein_coding
0	0	5	3770240	0.0904523	-0.328224	0.000316503	AT5G11710	protein_coding		ENTH/VHS family protein	EPSIN1 plays an important role in the vacuolar trafficking of soluble proteins at the trans-Golgi network via its interaction with gamma-ADR, VTI11, VSR1, and clathrin. Associated with actin filaments and with the Golgi complex. Expressed in most tissues. The mRNA is cell-to-cell mobile.
0	0	5	3770240	0.0904523	-0.328224	0.000316503	AT5G11720	protein_coding	AGLU1	Glycosyl hydrolases family 31 protein
0	0	5	3772026	0.0904523	-0.328224	0.000316503	AT5G11700	protein_coding
0	0	5	3772026	0.0904523	-0.328224	0.000316503	AT5G11710	protein_coding		ENTH/VHS family protein	EPSIN1 plays an important role in the vacuolar trafficking of soluble proteins at the trans-Golgi network via its interaction with gamma-ADR, VTI11, VSR1, and clathrin. Associated with actin filaments and with the Golgi complex. Expressed in most tissues. The mRNA is cell-to-cell mobile.
0	0	5	3772026	0.0904523	-0.328224	0.000316503	AT5G11720	protein_coding	AGLU1	Glycosyl hydrolases family 31 protein
0	0	5	4723228	0.21608	-0.210484	0.000445972	AT5G14620	protein_coding	DMT7, DRM2	domains rearranged methyltransferase 2	A putative DNA methyltransferase with rearranged catalytic domains; similar to mammalian DNMT3 methyltransferases; contains UBA domains. The 3'-end proximal part of the gene coding region is highly methylated at both adenine and cytosine residues.
0	0	5	4723228	0.21608	-0.210484	0.000445972	AT5G14640	protein_coding	ATSK13, SK13	shaggy-like kinase 13
0	0	5	4723228	0.21608	-0.210484	0.000445972	AT5G14650	protein_coding		Pectin lyase-like superfamily protein
0	0	5	4723228	0.21608	-0.210484	0.000445972	AT5G14660	protein_coding	ATDEF2, DEF2, PDF1B	peptide deformylase 1B	Encodes a peptide deformylase PDF1B. The crystal structure has been determined at a resolution of 0.24 nm (Biochem J, 2008, vol 413:417-427).
0	0	5	4723228	0.21608	-0.210484	0.000445972	AT5G14670	protein_coding	ARFA1B, ATARFA1B	ADP-ribosylation factor A1B	A member of ARF GTPase family. Arabidopsis has 21 members of this family, known to be essential for vesicle coating and uncoating and functions in GTP-binding. Gene encoding ADP-ribosylation factor and similar to ADP-ribosylation factor DcARF1 (GI:965483) (Daucus carota), other ARFs and ARF-like proteins. The gene is shown to play a role in cell division, cell expansion and cellulose production using antisense construct.
0	0	5	4723228	0.21608	-0.210484	0.000445972	AT5G14680	protein_coding		Adenine nucleotide alpha hydrolases-like superfamily protein
0	0	5	4943745	0.0904523	0.335444	0.000449652	AT5G15200	protein_coding		Ribosomal protein S4
0	0	5	4943745	0.0904523	0.335444	0.000449652	AT5G15210	protein_coding	ATHB30, HB30, ZFHD3, ZHD8	homeobox protein 30	Encodes ZFHD3, a member of the zinc finger homeodomain transcriptional factor family.
0	0	5	4943745	0.0904523	0.335444	0.000449652	AT5G15220	protein_coding		Ribosomal protein L27 family protein
0	0	5	4943745	0.0904523	0.335444	0.000449652	AT5G15230	protein_coding	GASA4	GAST1 protein homolog 4	Encodes gibberellin-regulated protein GASA4. Promotes GA responses and exhibits redox activity.
0	0	5	4943745	0.0904523	0.335444	0.000449652	AT5G15240	protein_coding		Transmembrane amino acid transporter family protein
0	0	5	4943745	0.0904523	0.335444	0.000449652	AT5G15250	protein_coding	ATFTSH6, FTSH6	FTSH protease 6	Encodes an FtsH protease that is localized to the chloroplast. AtFtsH6 is involved in the degradation of both Lhcb3 and Lhcb1 during senescence and high-light acclimation.
0	0	5	5567048	0.0603015	0.411266	0.000284561	AT5G16910	protein_coding	ATCSLD2, CSLD2	cellulose-synthase like D2	encodes a gene similar to cellulose synthase. Located in Golgi membranes. The mRNA is cell-to-cell mobile.
0	0	5	5567048	0.0603015	0.411266	0.000284561	AT5G16920	protein_coding		Fasciclin-like arabinogalactan family protein
0	0	5	5567048	0.0603015	0.411266	0.000284561	AT5G16930	protein_coding		AAA-type ATPase family protein
0	0	5	5567048	0.0603015	0.411266	0.000284561	AT5G16940	protein_coding		carbon-sulfur lyases
0	0	5	5567048	0.0603015	0.411266	0.000284561	AT5G16950	protein_coding
0	0	5	5567048	0.0603015	0.411266	0.000284561	AT5G16960	protein_coding		Zinc-binding dehydrogenase family protein
0	0	5	5567049	0.0552764	0.430713	0.000185657	AT5G16910	protein_coding	ATCSLD2, CSLD2	cellulose-synthase like D2	encodes a gene similar to cellulose synthase. Located in Golgi membranes. The mRNA is cell-to-cell mobile.
0	0	5	5567049	0.0552764	0.430713	0.000185657	AT5G16920	protein_coding		Fasciclin-like arabinogalactan family protein
0	0	5	5567049	0.0552764	0.430713	0.000185657	AT5G16930	protein_coding		AAA-type ATPase family protein
0	0	5	5567049	0.0552764	0.430713	0.000185657	AT5G16940	protein_coding		carbon-sulfur lyases
0	0	5	5567049	0.0552764	0.430713	0.000185657	AT5G16950	protein_coding
0	0	5	5567049	0.0552764	0.430713	0.000185657	AT5G16960	protein_coding		Zinc-binding dehydrogenase family protein
0	0	5	5567126	0.0603015	0.428247	0.000100267	AT5G16910	protein_coding	ATCSLD2, CSLD2	cellulose-synthase like D2	encodes a gene similar to cellulose synthase. Located in Golgi membranes. The mRNA is cell-to-cell mobile.
0	0	5	5567126	0.0603015	0.428247	0.000100267	AT5G16920	protein_coding		Fasciclin-like arabinogalactan family protein
0	0	5	5567126	0.0603015	0.428247	0.000100267	AT5G16930	protein_coding		AAA-type ATPase family protein
0	0	5	5567126	0.0603015	0.428247	0.000100267	AT5G16940	protein_coding		carbon-sulfur lyases
0	0	5	5567126	0.0603015	0.428247	0.000100267	AT5G16950	protein_coding
0	0	5	5567126	0.0603015	0.428247	0.000100267	AT5G16960	protein_coding		Zinc-binding dehydrogenase family protein
0	0	5	5567317	0.0603015	0.428247	0.000100267	AT5G16910	protein_coding	ATCSLD2, CSLD2	cellulose-synthase like D2	encodes a gene similar to cellulose synthase. Located in Golgi membranes. The mRNA is cell-to-cell mobile.
0	0	5	5567317	0.0603015	0.428247	0.000100267	AT5G16920	protein_coding		Fasciclin-like arabinogalactan family protein
0	0	5	5567317	0.0603015	0.428247	0.000100267	AT5G16930	protein_coding		AAA-type ATPase family protein
0	0	5	5567317	0.0603015	0.428247	0.000100267	AT5G16940	protein_coding		carbon-sulfur lyases
0	0	5	5567317	0.0603015	0.428247	0.000100267	AT5G16950	protein_coding
0	0	5	5567317	0.0603015	0.428247	0.000100267	AT5G16960	protein_coding		Zinc-binding dehydrogenase family protein
0	0	5	5567383	0.0603015	0.428247	0.000100267	AT5G16910	protein_coding	ATCSLD2, CSLD2	cellulose-synthase like D2	encodes a gene similar to cellulose synthase. Located in Golgi membranes. The mRNA is cell-to-cell mobile.
0	0	5	5567383	0.0603015	0.428247	0.000100267	AT5G16920	protein_coding		Fasciclin-like arabinogalactan family protein
0	0	5	5567383	0.0603015	0.428247	0.000100267	AT5G16930	protein_coding		AAA-type ATPase family protein
0	0	5	5567383	0.0603015	0.428247	0.000100267	AT5G16940	protein_coding		carbon-sulfur lyases
0	0	5	5567383	0.0603015	0.428247	0.000100267	AT5G16950	protein_coding
0	0	5	5567383	0.0603015	0.428247	0.000100267	AT5G16960	protein_coding		Zinc-binding dehydrogenase family protein
0	0	5	5692379	0.281407	0.198352	0.000239121	AT5G17280	protein_coding
0	0	5	5692379	0.281407	0.198352	0.000239121	AT5G17290	protein_coding	APG5, ATATG5, ATG5	autophagy protein Apg5 family	Autophagy protein ATG5. Forms a conjugate with ATG12 with an essential role in plant nutrient recycling. Mutants missing ATG5 display early senescence and are hypersensitive to nitrogen or carbon starvation, accompanied by a more rapid loss of organellar and cytoplasmic proteins.
0	0	5	5692379	0.281407	0.198352	0.000239121	AT5G17300	protein_coding	RVE1	Homeodomain-like superfamily protein	Myb-like transcription factor that regulates hypocotyl growth by regulating free auxin levels in a time-of-day specific manner.
0	0	5	5692379	0.281407	0.198352	0.000239121	AT5G17310	protein_coding	AtUGP2, UGP2	UDP-glucose pyrophosphorylase 2
0	0	5	5692520	0.281407	0.198352	0.000239121	AT5G17280	protein_coding
0	0	5	5692520	0.281407	0.198352	0.000239121	AT5G17290	protein_coding	APG5, ATATG5, ATG5	autophagy protein Apg5 family	Autophagy protein ATG5. Forms a conjugate with ATG12 with an essential role in plant nutrient recycling. Mutants missing ATG5 display early senescence and are hypersensitive to nitrogen or carbon starvation, accompanied by a more rapid loss of organellar and cytoplasmic proteins.
0	0	5	5692520	0.281407	0.198352	0.000239121	AT5G17300	protein_coding	RVE1	Homeodomain-like superfamily protein	Myb-like transcription factor that regulates hypocotyl growth by regulating free auxin levels in a time-of-day specific manner.
0	0	5	5692520	0.281407	0.198352	0.000239121	AT5G17310	protein_coding	AtUGP2, UGP2	UDP-glucose pyrophosphorylase 2
0	0	5	5692558	0.281407	0.198352	0.000239121	AT5G17280	protein_coding
0	0	5	5692558	0.281407	0.198352	0.000239121	AT5G17290	protein_coding	APG5, ATATG5, ATG5	autophagy protein Apg5 family	Autophagy protein ATG5. Forms a conjugate with ATG12 with an essential role in plant nutrient recycling. Mutants missing ATG5 display early senescence and are hypersensitive to nitrogen or carbon starvation, accompanied by a more rapid loss of organellar and cytoplasmic proteins.
0	0	5	5692558	0.281407	0.198352	0.000239121	AT5G17300	protein_coding	RVE1	Homeodomain-like superfamily protein	Myb-like transcription factor that regulates hypocotyl growth by regulating free auxin levels in a time-of-day specific manner.
0	0	5	5692558	0.281407	0.198352	0.000239121	AT5G17310	protein_coding	AtUGP2, UGP2	UDP-glucose pyrophosphorylase 2
0	0	5	5833578	0.316583	0.190008	0.000568654	AT5G17690	protein_coding	AtLHP1, LHP1, TFL2	like heterochromatin protein (LHP1)	Regulates the meristem response to light signals and the maintenance of inflorescence meristem identity. Influences developmental processes controlled by APETALA1. TFL2 silences specific genes within euchromatin but not genes positioned in heterochromatin. TFL2 protein localized preferentially to euchromatic regions and not to heterochromatic chromocenters. Involved in euchromatin organization. Required for epigenetic maintenance of the vernalized state.
0	0	5	5833578	0.316583	0.190008	0.000568654	AT5G17700	protein_coding		MATE efflux family protein
0	0	5	5833578	0.316583	0.190008	0.000568654	AT5G17710	protein_coding	EMB1241	Co-chaperone GrpE family protein
0	0	5	5833597	0.316583	0.190008	0.000568654	AT5G17690	protein_coding	AtLHP1, LHP1, TFL2	like heterochromatin protein (LHP1)	Regulates the meristem response to light signals and the maintenance of inflorescence meristem identity. Influences developmental processes controlled by APETALA1. TFL2 silences specific genes within euchromatin but not genes positioned in heterochromatin. TFL2 protein localized preferentially to euchromatic regions and not to heterochromatic chromocenters. Involved in euchromatin organization. Required for epigenetic maintenance of the vernalized state.
0	0	5	5833597	0.316583	0.190008	0.000568654	AT5G17700	protein_coding		MATE efflux family protein
0	0	5	5833597	0.316583	0.190008	0.000568654	AT5G17710	protein_coding	EMB1241	Co-chaperone GrpE family protein
0	0	5	5833664	0.316583	0.190008	0.000568654	AT5G17690	protein_coding	AtLHP1, LHP1, TFL2	like heterochromatin protein (LHP1)	Regulates the meristem response to light signals and the maintenance of inflorescence meristem identity. Influences developmental processes controlled by APETALA1. TFL2 silences specific genes within euchromatin but not genes positioned in heterochromatin. TFL2 protein localized preferentially to euchromatic regions and not to heterochromatic chromocenters. Involved in euchromatin organization. Required for epigenetic maintenance of the vernalized state.
0	0	5	5833664	0.316583	0.190008	0.000568654	AT5G17700	protein_coding		MATE efflux family protein
0	0	5	5833664	0.316583	0.190008	0.000568654	AT5G17710	protein_coding	EMB1241	Co-chaperone GrpE family protein
0	0	5	5833665	0.316583	0.190008	0.000568654	AT5G17690	protein_coding	AtLHP1, LHP1, TFL2	like heterochromatin protein (LHP1)	Regulates the meristem response to light signals and the maintenance of inflorescence meristem identity. Influences developmental processes controlled by APETALA1. TFL2 silences specific genes within euchromatin but not genes positioned in heterochromatin. TFL2 protein localized preferentially to euchromatic regions and not to heterochromatic chromocenters. Involved in euchromatin organization. Required for epigenetic maintenance of the vernalized state.
0	0	5	5833665	0.316583	0.190008	0.000568654	AT5G17700	protein_coding		MATE efflux family protein
0	0	5	5833665	0.316583	0.190008	0.000568654	AT5G17710	protein_coding	EMB1241	Co-chaperone GrpE family protein
0	0	5	5833725	0.316583	0.190008	0.000568654	AT5G17690	protein_coding	AtLHP1, LHP1, TFL2	like heterochromatin protein (LHP1)	Regulates the meristem response to light signals and the maintenance of inflorescence meristem identity. Influences developmental processes controlled by APETALA1. TFL2 silences specific genes within euchromatin but not genes positioned in heterochromatin. TFL2 protein localized preferentially to euchromatic regions and not to heterochromatic chromocenters. Involved in euchromatin organization. Required for epigenetic maintenance of the vernalized state.
0	0	5	5833725	0.316583	0.190008	0.000568654	AT5G17700	protein_coding		MATE efflux family protein
0	0	5	5833725	0.316583	0.190008	0.000568654	AT5G17710	protein_coding	EMB1241	Co-chaperone GrpE family protein
0	0	5	5957565	0.0854271	-0.357125	0.000203077	AT5G17970	protein_coding		Disease resistance protein (TIR-NBS-LRR class) family
0	0	5	5957565	0.0854271	-0.357125	0.000203077	AT5G17980	protein_coding	MCTP16	C2 calcium/lipid-binding plant phosphoribosyltransferase family protein
0	0	5	5957565	0.0854271	-0.357125	0.000203077	AT5G17990	protein_coding	pat1, TRP1	tryptophan biosynthesis 1	Encodes the tryptophan biosynthetic enzyme phosphoribosylanthranilate transferase (PAT1, called trpD in bacteria). Converts anthranilate and phosphoribosylpyrophosphate into phosphoribosylanthranilate and inorganic pyrophosphate. The mRNA is cell-to-cell mobile.
0	0	5	5957565	0.0854271	-0.357125	0.000203077	AT5G18000	protein_coding	VDD	VERDANDI	Encodes VERDANDI (VDD), a putative transcription factor belonging to the reproductive meristem (REM) family. VDD is a direct target of the MADS domain ovule identity complex. Mutation in VDD affects embryo sac differentiation.
0	0	5	5957565	0.0854271	-0.357125	0.000203077	AT5G18005	pre_trna		pre-tRNA
0	0	5	5957565	0.0854271	-0.357125	0.000203077	AT5G18010	protein_coding	SAUR19	SAUR-like auxin-responsive protein family	Encodes SAUR19 (small auxin up RNA 19). Note that TAIR nomenclature is based on Plant Mol Biol. 2002, 49:373-85 (PMID:12036261). In Planta (2011) 233:1223‚Äì1235 (PMID:21327815), At5g18010 is SAUR24.
0	0	5	5957565	0.0854271	-0.357125	0.000203077	AT5G18015	pre_trna		pre-tRNA
0	0	5	5957565	0.0854271	-0.357125	0.000203077	AT5G18020	protein_coding	SAUR20	SAUR-like auxin-responsive protein family
0	0	5	6011321	0.0954774	-0.303818	0.00053048	AT5G18160	protein_coding		F-box and associated interaction domains-containing protein
0	0	5	6011321	0.0954774	-0.303818	0.00053048	AT5G18170	protein_coding	GDH1	glutamate dehydrogenase 1	Encodes the 43 kDa alpha-subunit of the glutamate dehydrogenase with a putative mitochondrial transit polypeptide and NAD(H)- and alpha-ketoglutarate-binding domains. Mitochondrial localization confirmed by subcellular fractionation. Combines in several ratios with GDH2 protein (GDH-beta) to form seven isoenzymes. Catalyzes the cleavage of glycine residues. May be involved in ammonia assimilation under conditions of inorganic nitrogen excess. The enzyme is almost exclusively found in the mitochondria of stem and leaf companion cells.
0	0	5	6011321	0.0954774	-0.303818	0.00053048	AT5G18180	protein_coding		H/ACA ribonucleoprotein complex, subunit Gar1/Naf1 protein
0	0	5	6011321	0.0954774	-0.303818	0.00053048	AT5G18190	protein_coding	AEL4, MLK1, PPK2	Protein kinase family protein	Casein kinase involved in phosphorylation and ubiquination of RYR/PYLs, resulting in negative regulation of ABA response.
0	0	5	6011321	0.0954774	-0.303818	0.00053048	AT5G18200	protein_coding		UTP:galactose-1-phosphate uridylyltransferases;ribose-5-phosphate adenylyltransferases	encodes an adenylyltransferase
0	0	5	6011321	0.0954774	-0.303818	0.00053048	AT5G18202	pseudogene
0	0	5	6011321	0.0954774	-0.303818	0.00053048	AT5G18210	protein_coding		NAD(P)-binding Rossmann-fold superfamily protein
0	0	5	6011321	0.0954774	-0.303818	0.00053048	AT5G18220	protein_coding		O-Glycosyl hydrolases family 17 protein
0	0	5	6013987	0.0954774	-0.303818	0.00053048	AT5G18170	protein_coding	GDH1	glutamate dehydrogenase 1	Encodes the 43 kDa alpha-subunit of the glutamate dehydrogenase with a putative mitochondrial transit polypeptide and NAD(H)- and alpha-ketoglutarate-binding domains. Mitochondrial localization confirmed by subcellular fractionation. Combines in several ratios with GDH2 protein (GDH-beta) to form seven isoenzymes. Catalyzes the cleavage of glycine residues. May be involved in ammonia assimilation under conditions of inorganic nitrogen excess. The enzyme is almost exclusively found in the mitochondria of stem and leaf companion cells.
0	0	5	6013987	0.0954774	-0.303818	0.00053048	AT5G18180	protein_coding		H/ACA ribonucleoprotein complex, subunit Gar1/Naf1 protein
0	0	5	6013987	0.0954774	-0.303818	0.00053048	AT5G18190	protein_coding	AEL4, MLK1, PPK2	Protein kinase family protein	Casein kinase involved in phosphorylation and ubiquination of RYR/PYLs, resulting in negative regulation of ABA response.
0	0	5	6013987	0.0954774	-0.303818	0.00053048	AT5G18200	protein_coding		UTP:galactose-1-phosphate uridylyltransferases;ribose-5-phosphate adenylyltransferases	encodes an adenylyltransferase
0	0	5	6013987	0.0954774	-0.303818	0.00053048	AT5G18202	pseudogene
0	0	5	6013987	0.0954774	-0.303818	0.00053048	AT5G18210	protein_coding		NAD(P)-binding Rossmann-fold superfamily protein
0	0	5	6013987	0.0954774	-0.303818	0.00053048	AT5G18220	protein_coding		O-Glycosyl hydrolases family 17 protein
0	0	5	6014018	0.0954774	-0.303818	0.00053048	AT5G18170	protein_coding	GDH1	glutamate dehydrogenase 1	Encodes the 43 kDa alpha-subunit of the glutamate dehydrogenase with a putative mitochondrial transit polypeptide and NAD(H)- and alpha-ketoglutarate-binding domains. Mitochondrial localization confirmed by subcellular fractionation. Combines in several ratios with GDH2 protein (GDH-beta) to form seven isoenzymes. Catalyzes the cleavage of glycine residues. May be involved in ammonia assimilation under conditions of inorganic nitrogen excess. The enzyme is almost exclusively found in the mitochondria of stem and leaf companion cells.
0	0	5	6014018	0.0954774	-0.303818	0.00053048	AT5G18180	protein_coding		H/ACA ribonucleoprotein complex, subunit Gar1/Naf1 protein
0	0	5	6014018	0.0954774	-0.303818	0.00053048	AT5G18190	protein_coding	AEL4, MLK1, PPK2	Protein kinase family protein	Casein kinase involved in phosphorylation and ubiquination of RYR/PYLs, resulting in negative regulation of ABA response.
0	0	5	6014018	0.0954774	-0.303818	0.00053048	AT5G18200	protein_coding		UTP:galactose-1-phosphate uridylyltransferases;ribose-5-phosphate adenylyltransferases	encodes an adenylyltransferase
0	0	5	6014018	0.0954774	-0.303818	0.00053048	AT5G18202	pseudogene
0	0	5	6014018	0.0954774	-0.303818	0.00053048	AT5G18210	protein_coding		NAD(P)-binding Rossmann-fold superfamily protein
0	0	5	6014018	0.0954774	-0.303818	0.00053048	AT5G18220	protein_coding		O-Glycosyl hydrolases family 17 protein
0	0	5	6815426	0.165829	0.233207	0.00035866	AT5G20165	protein_coding
0	0	5	6815426	0.165829	0.233207	0.00035866	AT5G20170	protein_coding	MED17	RNA polymerase II transcription mediators
0	0	5	6815426	0.165829	0.233207	0.00035866	AT5G20180	protein_coding		Ribosomal protein L36
0	0	5	6815426	0.165829	0.233207	0.00035866	AT5G20190	protein_coding		Tetratricopeptide repeat (TPR)-like superfamily protein
0	0	5	6815426	0.165829	0.233207	0.00035866	AT5G20200	protein_coding		nucleoporin-related
0	0	5	7116628	0.271357	0.227834	0.000173359	AT5G20950	protein_coding	BGLC1	Glycosyl hydrolase family protein	Encodes a beta-glucosidase involved in xyloglucan metabolism.
0	0	5	7116628	0.271357	0.227834	0.000173359	AT5G20960	protein_coding	AAO1, AO1, AOalpha, AT-AO1, ATAO, AtAO1	aldehyde oxidase 1	Encodes aldehyde oxidase AA01.
0	0	5	7116628	0.271357	0.227834	0.000173359	AT5G20970	protein_coding		HSP20-like chaperones superfamily protein
0	0	5	8114065	0.0703518	0.38426	9.33173e-05	AT5G23990	protein_coding	ATFRO5, FRO5	ferric reduction oxidase 5	Encodes a ferric chelate reductase that is expressed at low levels in roots,shoots and flowers, but not cotyledons.
0	0	5	8114065	0.0703518	0.38426	9.33173e-05	AT5G24000	protein_coding		Protein of unknown function (DUF819)
0	0	5	8114065	0.0703518	0.38426	9.33173e-05	AT5G24010	protein_coding		Protein kinase superfamily protein
0	0	5	8114065	0.0703518	0.38426	9.33173e-05	AT5G24020	protein_coding	ARC11, ATMIND1, MIND	septum site-determining protein (MIND)	Encodes a Ca2+ dependent ATPase required for correct positioning of the chloroplast division apparatus. Its ATPase activity is stimulated by AtMinE1, a topological specificity factor.
0	0	5	8114065	0.0703518	0.38426	9.33173e-05	AT5G24030	protein_coding	SLAH3	SLAC1 homologue 3	Encodes a protein with ten predicted transmembrane helices. The SLAH3 protein has similarity to the SLAC1 protein involved in ion homeostasis in guard cells. Although it is not expressed in guard cells, it can complement an slac1-2 mutant suggesting that it performs a similar function. SLAH3:GFP localizes to the plasma membrane.
0	0	5	8114075	0.0703518	0.38426	9.33173e-05	AT5G23990	protein_coding	ATFRO5, FRO5	ferric reduction oxidase 5	Encodes a ferric chelate reductase that is expressed at low levels in roots,shoots and flowers, but not cotyledons.
0	0	5	8114075	0.0703518	0.38426	9.33173e-05	AT5G24000	protein_coding		Protein of unknown function (DUF819)
0	0	5	8114075	0.0703518	0.38426	9.33173e-05	AT5G24010	protein_coding		Protein kinase superfamily protein
0	0	5	8114075	0.0703518	0.38426	9.33173e-05	AT5G24020	protein_coding	ARC11, ATMIND1, MIND	septum site-determining protein (MIND)	Encodes a Ca2+ dependent ATPase required for correct positioning of the chloroplast division apparatus. Its ATPase activity is stimulated by AtMinE1, a topological specificity factor.
0	0	5	8114075	0.0703518	0.38426	9.33173e-05	AT5G24030	protein_coding	SLAH3	SLAC1 homologue 3	Encodes a protein with ten predicted transmembrane helices. The SLAH3 protein has similarity to the SLAC1 protein involved in ion homeostasis in guard cells. Although it is not expressed in guard cells, it can complement an slac1-2 mutant suggesting that it performs a similar function. SLAH3:GFP localizes to the plasma membrane.
0	0	5	8114083	0.0703518	0.38426	9.33173e-05	AT5G23990	protein_coding	ATFRO5, FRO5	ferric reduction oxidase 5	Encodes a ferric chelate reductase that is expressed at low levels in roots,shoots and flowers, but not cotyledons.
0	0	5	8114083	0.0703518	0.38426	9.33173e-05	AT5G24000	protein_coding		Protein of unknown function (DUF819)
0	0	5	8114083	0.0703518	0.38426	9.33173e-05	AT5G24010	protein_coding		Protein kinase superfamily protein
0	0	5	8114083	0.0703518	0.38426	9.33173e-05	AT5G24020	protein_coding	ARC11, ATMIND1, MIND	septum site-determining protein (MIND)	Encodes a Ca2+ dependent ATPase required for correct positioning of the chloroplast division apparatus. Its ATPase activity is stimulated by AtMinE1, a topological specificity factor.
0	0	5	8114083	0.0703518	0.38426	9.33173e-05	AT5G24030	protein_coding	SLAH3	SLAC1 homologue 3	Encodes a protein with ten predicted transmembrane helices. The SLAH3 protein has similarity to the SLAC1 protein involved in ion homeostasis in guard cells. Although it is not expressed in guard cells, it can complement an slac1-2 mutant suggesting that it performs a similar function. SLAH3:GFP localizes to the plasma membrane.
0	0	5	8118131	0.105528	0.339531	5.4256e-05	AT5G24000	protein_coding		Protein of unknown function (DUF819)
0	0	5	8118131	0.105528	0.339531	5.4256e-05	AT5G24010	protein_coding		Protein kinase superfamily protein
0	0	5	8118131	0.105528	0.339531	5.4256e-05	AT5G24020	protein_coding	ARC11, ATMIND1, MIND	septum site-determining protein (MIND)	Encodes a Ca2+ dependent ATPase required for correct positioning of the chloroplast division apparatus. Its ATPase activity is stimulated by AtMinE1, a topological specificity factor.
0	0	5	8118131	0.105528	0.339531	5.4256e-05	AT5G24030	protein_coding	SLAH3	SLAC1 homologue 3	Encodes a protein with ten predicted transmembrane helices. The SLAH3 protein has similarity to the SLAC1 protein involved in ion homeostasis in guard cells. Although it is not expressed in guard cells, it can complement an slac1-2 mutant suggesting that it performs a similar function. SLAH3:GFP localizes to the plasma membrane.
0	0	5	8118131	0.105528	0.339531	5.4256e-05	AT5G24040	protein_coding		Protein of unknown function (DUF295)
0	0	5	8119192	0.0854271	0.351118	0.00013356	AT5G24000	protein_coding		Protein of unknown function (DUF819)
0	0	5	8119192	0.0854271	0.351118	0.00013356	AT5G24010	protein_coding		Protein kinase superfamily protein
0	0	5	8119192	0.0854271	0.351118	0.00013356	AT5G24020	protein_coding	ARC11, ATMIND1, MIND	septum site-determining protein (MIND)	Encodes a Ca2+ dependent ATPase required for correct positioning of the chloroplast division apparatus. Its ATPase activity is stimulated by AtMinE1, a topological specificity factor.
0	0	5	8119192	0.0854271	0.351118	0.00013356	AT5G24030	protein_coding	SLAH3	SLAC1 homologue 3	Encodes a protein with ten predicted transmembrane helices. The SLAH3 protein has similarity to the SLAC1 protein involved in ion homeostasis in guard cells. Although it is not expressed in guard cells, it can complement an slac1-2 mutant suggesting that it performs a similar function. SLAH3:GFP localizes to the plasma membrane.
0	0	5	8119192	0.0854271	0.351118	0.00013356	AT5G24040	protein_coding		Protein of unknown function (DUF295)
0	0	5	8121147	0.165829	0.256638	0.000335236	AT5G24010	protein_coding		Protein kinase superfamily protein
0	0	5	8121147	0.165829	0.256638	0.000335236	AT5G24020	protein_coding	ARC11, ATMIND1, MIND	septum site-determining protein (MIND)	Encodes a Ca2+ dependent ATPase required for correct positioning of the chloroplast division apparatus. Its ATPase activity is stimulated by AtMinE1, a topological specificity factor.
0	0	5	8121147	0.165829	0.256638	0.000335236	AT5G24030	protein_coding	SLAH3	SLAC1 homologue 3	Encodes a protein with ten predicted transmembrane helices. The SLAH3 protein has similarity to the SLAC1 protein involved in ion homeostasis in guard cells. Although it is not expressed in guard cells, it can complement an slac1-2 mutant suggesting that it performs a similar function. SLAH3:GFP localizes to the plasma membrane.
0	0	5	8121147	0.165829	0.256638	0.000335236	AT5G24040	protein_coding		Protein of unknown function (DUF295)
0	0	5	8121147	0.165829	0.256638	0.000335236	AT5G24050	protein_coding		Domain of unknown function (DUF313)
0	0	5	8121350	0.0954774	0.299709	0.000510503	AT5G24010	protein_coding		Protein kinase superfamily protein
0	0	5	8121350	0.0954774	0.299709	0.000510503	AT5G24020	protein_coding	ARC11, ATMIND1, MIND	septum site-determining protein (MIND)	Encodes a Ca2+ dependent ATPase required for correct positioning of the chloroplast division apparatus. Its ATPase activity is stimulated by AtMinE1, a topological specificity factor.
0	0	5	8121350	0.0954774	0.299709	0.000510503	AT5G24030	protein_coding	SLAH3	SLAC1 homologue 3	Encodes a protein with ten predicted transmembrane helices. The SLAH3 protein has similarity to the SLAC1 protein involved in ion homeostasis in guard cells. Although it is not expressed in guard cells, it can complement an slac1-2 mutant suggesting that it performs a similar function. SLAH3:GFP localizes to the plasma membrane.
0	0	5	8121350	0.0954774	0.299709	0.000510503	AT5G24040	protein_coding		Protein of unknown function (DUF295)
0	0	5	8121350	0.0954774	0.299709	0.000510503	AT5G24050	protein_coding		Domain of unknown function (DUF313)
0	0	5	8121573	0.0954774	0.299709	0.000510503	AT5G24010	protein_coding		Protein kinase superfamily protein
0	0	5	8121573	0.0954774	0.299709	0.000510503	AT5G24020	protein_coding	ARC11, ATMIND1, MIND	septum site-determining protein (MIND)	Encodes a Ca2+ dependent ATPase required for correct positioning of the chloroplast division apparatus. Its ATPase activity is stimulated by AtMinE1, a topological specificity factor.
0	0	5	8121573	0.0954774	0.299709	0.000510503	AT5G24030	protein_coding	SLAH3	SLAC1 homologue 3	Encodes a protein with ten predicted transmembrane helices. The SLAH3 protein has similarity to the SLAC1 protein involved in ion homeostasis in guard cells. Although it is not expressed in guard cells, it can complement an slac1-2 mutant suggesting that it performs a similar function. SLAH3:GFP localizes to the plasma membrane.
0	0	5	8121573	0.0954774	0.299709	0.000510503	AT5G24040	protein_coding		Protein of unknown function (DUF295)
0	0	5	8121573	0.0954774	0.299709	0.000510503	AT5G24050	protein_coding		Domain of unknown function (DUF313)
0	0	5	8122929	0.190955	0.227235	0.000561824	AT5G24010	protein_coding		Protein kinase superfamily protein
0	0	5	8122929	0.190955	0.227235	0.000561824	AT5G24020	protein_coding	ARC11, ATMIND1, MIND	septum site-determining protein (MIND)	Encodes a Ca2+ dependent ATPase required for correct positioning of the chloroplast division apparatus. Its ATPase activity is stimulated by AtMinE1, a topological specificity factor.
0	0	5	8122929	0.190955	0.227235	0.000561824	AT5G24030	protein_coding	SLAH3	SLAC1 homologue 3	Encodes a protein with ten predicted transmembrane helices. The SLAH3 protein has similarity to the SLAC1 protein involved in ion homeostasis in guard cells. Although it is not expressed in guard cells, it can complement an slac1-2 mutant suggesting that it performs a similar function. SLAH3:GFP localizes to the plasma membrane.
0	0	5	8122929	0.190955	0.227235	0.000561824	AT5G24040	protein_coding		Protein of unknown function (DUF295)
0	0	5	8122929	0.190955	0.227235	0.000561824	AT5G24050	protein_coding		Domain of unknown function (DUF313)
0	0	5	8123585	0.190955	0.227235	0.000561824	AT5G24010	protein_coding		Protein kinase superfamily protein
0	0	5	8123585	0.190955	0.227235	0.000561824	AT5G24020	protein_coding	ARC11, ATMIND1, MIND	septum site-determining protein (MIND)	Encodes a Ca2+ dependent ATPase required for correct positioning of the chloroplast division apparatus. Its ATPase activity is stimulated by AtMinE1, a topological specificity factor.
0	0	5	8123585	0.190955	0.227235	0.000561824	AT5G24030	protein_coding	SLAH3	SLAC1 homologue 3	Encodes a protein with ten predicted transmembrane helices. The SLAH3 protein has similarity to the SLAC1 protein involved in ion homeostasis in guard cells. Although it is not expressed in guard cells, it can complement an slac1-2 mutant suggesting that it performs a similar function. SLAH3:GFP localizes to the plasma membrane.
0	0	5	8123585	0.190955	0.227235	0.000561824	AT5G24040	protein_coding		Protein of unknown function (DUF295)
0	0	5	8123585	0.190955	0.227235	0.000561824	AT5G24050	protein_coding		Domain of unknown function (DUF313)
0	0	5	8123585	0.190955	0.227235	0.000561824	AT5G24060	protein_coding		Pentatricopeptide repeat (PPR) superfamily protein
0	0	5	8124058	0.190955	0.227235	0.000561824	AT5G24020	protein_coding	ARC11, ATMIND1, MIND	septum site-determining protein (MIND)	Encodes a Ca2+ dependent ATPase required for correct positioning of the chloroplast division apparatus. Its ATPase activity is stimulated by AtMinE1, a topological specificity factor.
0	0	5	8124058	0.190955	0.227235	0.000561824	AT5G24030	protein_coding	SLAH3	SLAC1 homologue 3	Encodes a protein with ten predicted transmembrane helices. The SLAH3 protein has similarity to the SLAC1 protein involved in ion homeostasis in guard cells. Although it is not expressed in guard cells, it can complement an slac1-2 mutant suggesting that it performs a similar function. SLAH3:GFP localizes to the plasma membrane.
0	0	5	8124058	0.190955	0.227235	0.000561824	AT5G24040	protein_coding		Protein of unknown function (DUF295)
0	0	5	8124058	0.190955	0.227235	0.000561824	AT5G24050	protein_coding		Domain of unknown function (DUF313)
0	0	5	8124058	0.190955	0.227235	0.000561824	AT5G24060	protein_coding		Pentatricopeptide repeat (PPR) superfamily protein
0	0	5	8125755	0.170854	0.24298	0.000445586	AT5G24020	protein_coding	ARC11, ATMIND1, MIND	septum site-determining protein (MIND)	Encodes a Ca2+ dependent ATPase required for correct positioning of the chloroplast division apparatus. Its ATPase activity is stimulated by AtMinE1, a topological specificity factor.
0	0	5	8125755	0.170854	0.24298	0.000445586	AT5G24030	protein_coding	SLAH3	SLAC1 homologue 3	Encodes a protein with ten predicted transmembrane helices. The SLAH3 protein has similarity to the SLAC1 protein involved in ion homeostasis in guard cells. Although it is not expressed in guard cells, it can complement an slac1-2 mutant suggesting that it performs a similar function. SLAH3:GFP localizes to the plasma membrane.
0	0	5	8125755	0.170854	0.24298	0.000445586	AT5G24040	protein_coding		Protein of unknown function (DUF295)
0	0	5	8125755	0.170854	0.24298	0.000445586	AT5G24050	protein_coding		Domain of unknown function (DUF313)
0	0	5	8125755	0.170854	0.24298	0.000445586	AT5G24060	protein_coding		Pentatricopeptide repeat (PPR) superfamily protein
0	0	5	8125755	0.170854	0.24298	0.000445586	AT5G24065	pseudogene			Pseudogene of AT5G24065
0	0	5	8129771	0.0854271	0.32349	0.000395362	AT5G24040	protein_coding		Protein of unknown function (DUF295)
0	0	5	8129771	0.0854271	0.32349	0.000395362	AT5G24050	protein_coding		Domain of unknown function (DUF313)
0	0	5	8129771	0.0854271	0.32349	0.000395362	AT5G24060	protein_coding		Pentatricopeptide repeat (PPR) superfamily protein
0	0	5	8129771	0.0854271	0.32349	0.000395362	AT5G24065	pseudogene			Pseudogene of AT5G24065
0	0	5	8129771	0.0854271	0.32349	0.000395362	AT5G24070	protein_coding		Peroxidase superfamily protein
0	0	5	8130135	0.180905	0.230821	0.000545958	AT5G24040	protein_coding		Protein of unknown function (DUF295)
0	0	5	8130135	0.180905	0.230821	0.000545958	AT5G24050	protein_coding		Domain of unknown function (DUF313)
0	0	5	8130135	0.180905	0.230821	0.000545958	AT5G24060	protein_coding		Pentatricopeptide repeat (PPR) superfamily protein
0	0	5	8130135	0.180905	0.230821	0.000545958	AT5G24065	pseudogene			Pseudogene of AT5G24065
0	0	5	8130135	0.180905	0.230821	0.000545958	AT5G24070	protein_coding		Peroxidase superfamily protein
0	0	5	8135761	0.0954774	0.320327	0.000222489	AT5G24040	protein_coding		Protein of unknown function (DUF295)
0	0	5	8135761	0.0954774	0.320327	0.000222489	AT5G24050	protein_coding		Domain of unknown function (DUF313)
0	0	5	8135761	0.0954774	0.320327	0.000222489	AT5G24060	protein_coding		Pentatricopeptide repeat (PPR) superfamily protein
0	0	5	8135761	0.0954774	0.320327	0.000222489	AT5G24065	pseudogene			Pseudogene of AT5G24065
0	0	5	8135761	0.0954774	0.320327	0.000222489	AT5G24070	protein_coding		Peroxidase superfamily protein
0	0	5	8135761	0.0954774	0.320327	0.000222489	AT5G24080	protein_coding		Protein kinase superfamily protein
0	0	5	8135761	0.0954774	0.320327	0.000222489	AT5G24090	protein_coding	ATCHIA, CHIA, LYS1	chitinase A	Chitinase A (class III) expressed exclusively under environmental stress conditions. Shown be a plant lysozyme involved in plant immunity.
0	0	5	8768449	0.0502513	-0.431889	0.000132978	AT5G25280	protein_coding		serine-rich protein-related
0	0	5	8768525	0.0502513	-0.431889	0.000132978	AT5G25280	protein_coding		serine-rich protein-related
1	0	5	8768549	0.924623	-0.334273	0.000235939	AT5G25280	protein_coding		serine-rich protein-related
0	0	5	8809179	0.0904523	0.322945	0.000190492	AT5G25360	protein_coding
0	0	5	8809179	0.0904523	0.322945	0.000190492	AT5G25370	protein_coding	PLDALPHA3	phospholipase D alpha 3	member of C2-PLD subfamily. Analyses on the gene structures/sequences, overall amino acid sequences, and domain structures indicate that PLDalpha3 is most closely related to other two PLDalphas than to other PLDs. Phylogenetic analysis has not identified a true ortholog for PLDalpha3. Involved in hyperosmotic response.
0	0	5	8809179	0.0904523	0.322945	0.000190492	AT5G25380	protein_coding	CYCA2;1	cyclin a2;1	core cell cycle genes
0	0	5	8809581	0.135678	0.25915	0.000407396	AT5G25360	protein_coding
0	0	5	8809581	0.135678	0.25915	0.000407396	AT5G25370	protein_coding	PLDALPHA3	phospholipase D alpha 3	member of C2-PLD subfamily. Analyses on the gene structures/sequences, overall amino acid sequences, and domain structures indicate that PLDalpha3 is most closely related to other two PLDalphas than to other PLDs. Phylogenetic analysis has not identified a true ortholog for PLDalpha3. Involved in hyperosmotic response.
0	0	5	8809581	0.135678	0.25915	0.000407396	AT5G25380	protein_coding	CYCA2;1	cyclin a2;1	core cell cycle genes
0	0	5	8810284	0.0904523	0.322945	0.000190492	AT5G25370	protein_coding	PLDALPHA3	phospholipase D alpha 3	member of C2-PLD subfamily. Analyses on the gene structures/sequences, overall amino acid sequences, and domain structures indicate that PLDalpha3 is most closely related to other two PLDalphas than to other PLDs. Phylogenetic analysis has not identified a true ortholog for PLDalpha3. Involved in hyperosmotic response.
0	0	5	8810284	0.0904523	0.322945	0.000190492	AT5G25380	protein_coding	CYCA2;1	cyclin a2;1	core cell cycle genes
0	0	5	8810796	0.0904523	0.322945	0.000190492	AT5G25370	protein_coding	PLDALPHA3	phospholipase D alpha 3	member of C2-PLD subfamily. Analyses on the gene structures/sequences, overall amino acid sequences, and domain structures indicate that PLDalpha3 is most closely related to other two PLDalphas than to other PLDs. Phylogenetic analysis has not identified a true ortholog for PLDalpha3. Involved in hyperosmotic response.
0	0	5	8810796	0.0904523	0.322945	0.000190492	AT5G25380	protein_coding	CYCA2;1	cyclin a2;1	core cell cycle genes
0	0	5	8811432	0.0904523	0.322945	0.000190492	AT5G25370	protein_coding	PLDALPHA3	phospholipase D alpha 3	member of C2-PLD subfamily. Analyses on the gene structures/sequences, overall amino acid sequences, and domain structures indicate that PLDalpha3 is most closely related to other two PLDalphas than to other PLDs. Phylogenetic analysis has not identified a true ortholog for PLDalpha3. Involved in hyperosmotic response.
0	0	5	8811432	0.0904523	0.322945	0.000190492	AT5G25380	protein_coding	CYCA2;1	cyclin a2;1	core cell cycle genes
0	0	5	8811583	0.0904523	0.322945	0.000190492	AT5G25370	protein_coding	PLDALPHA3	phospholipase D alpha 3	member of C2-PLD subfamily. Analyses on the gene structures/sequences, overall amino acid sequences, and domain structures indicate that PLDalpha3 is most closely related to other two PLDalphas than to other PLDs. Phylogenetic analysis has not identified a true ortholog for PLDalpha3. Involved in hyperosmotic response.
0	0	5	8811583	0.0904523	0.322945	0.000190492	AT5G25380	protein_coding	CYCA2;1	cyclin a2;1	core cell cycle genes
0	0	5	8812199	0.0904523	0.322945	0.000190492	AT5G25370	protein_coding	PLDALPHA3	phospholipase D alpha 3	member of C2-PLD subfamily. Analyses on the gene structures/sequences, overall amino acid sequences, and domain structures indicate that PLDalpha3 is most closely related to other two PLDalphas than to other PLDs. Phylogenetic analysis has not identified a true ortholog for PLDalpha3. Involved in hyperosmotic response.
0	0	5	8812199	0.0904523	0.322945	0.000190492	AT5G25380	protein_coding	CYCA2;1	cyclin a2;1	core cell cycle genes
0	0	5	8812199	0.0904523	0.322945	0.000190492	AT5G25390	protein_coding	SHN3	Integrase-type DNA-binding superfamily protein	encodes a member of the ERF (ethylene response factor) subfamily B-6 of ERF/AP2 transcription factor family. The protein contains one AP2 domain. There are 12 members in this subfamily including RAP2.11.
0	0	5	8812459	0.0904523	0.322945	0.000190492	AT5G25370	protein_coding	PLDALPHA3	phospholipase D alpha 3	member of C2-PLD subfamily. Analyses on the gene structures/sequences, overall amino acid sequences, and domain structures indicate that PLDalpha3 is most closely related to other two PLDalphas than to other PLDs. Phylogenetic analysis has not identified a true ortholog for PLDalpha3. Involved in hyperosmotic response.
0	0	5	8812459	0.0904523	0.322945	0.000190492	AT5G25380	protein_coding	CYCA2;1	cyclin a2;1	core cell cycle genes
0	0	5	8812459	0.0904523	0.322945	0.000190492	AT5G25390	protein_coding	SHN3	Integrase-type DNA-binding superfamily protein	encodes a member of the ERF (ethylene response factor) subfamily B-6 of ERF/AP2 transcription factor family. The protein contains one AP2 domain. There are 12 members in this subfamily including RAP2.11.
0	0	5	8812905	0.0954774	0.308549	0.000200473	AT5G25370	protein_coding	PLDALPHA3	phospholipase D alpha 3	member of C2-PLD subfamily. Analyses on the gene structures/sequences, overall amino acid sequences, and domain structures indicate that PLDalpha3 is most closely related to other two PLDalphas than to other PLDs. Phylogenetic analysis has not identified a true ortholog for PLDalpha3. Involved in hyperosmotic response.
0	0	5	8812905	0.0954774	0.308549	0.000200473	AT5G25380	protein_coding	CYCA2;1	cyclin a2;1	core cell cycle genes
0	0	5	8812905	0.0954774	0.308549	0.000200473	AT5G25390	protein_coding	SHN3	Integrase-type DNA-binding superfamily protein	encodes a member of the ERF (ethylene response factor) subfamily B-6 of ERF/AP2 transcription factor family. The protein contains one AP2 domain. There are 12 members in this subfamily including RAP2.11.
0	0	5	8813757	0.0904523	0.322945	0.000190492	AT5G25370	protein_coding	PLDALPHA3	phospholipase D alpha 3	member of C2-PLD subfamily. Analyses on the gene structures/sequences, overall amino acid sequences, and domain structures indicate that PLDalpha3 is most closely related to other two PLDalphas than to other PLDs. Phylogenetic analysis has not identified a true ortholog for PLDalpha3. Involved in hyperosmotic response.
0	0	5	8813757	0.0904523	0.322945	0.000190492	AT5G25380	protein_coding	CYCA2;1	cyclin a2;1	core cell cycle genes
0	0	5	8813757	0.0904523	0.322945	0.000190492	AT5G25390	protein_coding	SHN3	Integrase-type DNA-binding superfamily protein	encodes a member of the ERF (ethylene response factor) subfamily B-6 of ERF/AP2 transcription factor family. The protein contains one AP2 domain. There are 12 members in this subfamily including RAP2.11.
0	0	5	9177001	0.0603015	0.438317	7.76862e-05	AT5G26230	protein_coding	MAKR1		Encodes a member of the MAKR (MEMBRANE-ASSOCIATED KINASE REGULATOR) gene family. MAKRs have putative kinase interacting motifs and membrane localization signals. Known members include: AT5G26230 (MAKR1), AT1G64080 (MAKR2), AT2G37380 (MAKR3), AT2G39370 (MAKR4), AT5G52870 (MAKR5) and AT5G52900 (MAKR6).
0	0	5	9177001	0.0603015	0.438317	7.76862e-05	AT5G26233	transposable_element_gene		transposable element gene
0	0	5	9179932	0.0603015	0.438317	7.76862e-05	AT5G26230	protein_coding	MAKR1		Encodes a member of the MAKR (MEMBRANE-ASSOCIATED KINASE REGULATOR) gene family. MAKRs have putative kinase interacting motifs and membrane localization signals. Known members include: AT5G26230 (MAKR1), AT1G64080 (MAKR2), AT2G37380 (MAKR3), AT2G39370 (MAKR4), AT5G52870 (MAKR5) and AT5G52900 (MAKR6).
0	0	5	9179932	0.0603015	0.438317	7.76862e-05	AT5G26233	transposable_element_gene		transposable element gene
0	0	5	9179932	0.0603015	0.438317	7.76862e-05	AT5G26236	transposable_element_gene		transposable element gene
0	0	5	9195782	0.0552764	0.444005	6.38851e-05	AT5G26240	protein_coding	ATCLC-D, AtCLCd, CLC-D, CLCd	chloride channel D	member of Anion channel protein family
0	0	5	9195782	0.0552764	0.444005	6.38851e-05	AT5G26250	protein_coding	STP8	Major facilitator superfamily protein	Sugar transporter expressed strongly in pollen and pollen tubes.
0	0	5	9195782	0.0552764	0.444005	6.38851e-05	AT5G26260	protein_coding		TRAF-like family protein
0	0	5	9195782	0.0552764	0.444005	6.38851e-05	AT5G26262	protein_coding			This gene encodes a small protein and has either evidence of transcription or purifying selection.
0	0	5	9195946	0.0552764	0.444005	6.38851e-05	AT5G26240	protein_coding	ATCLC-D, AtCLCd, CLC-D, CLCd	chloride channel D	member of Anion channel protein family
0	0	5	9195946	0.0552764	0.444005	6.38851e-05	AT5G26250	protein_coding	STP8	Major facilitator superfamily protein	Sugar transporter expressed strongly in pollen and pollen tubes.
0	0	5	9195946	0.0552764	0.444005	6.38851e-05	AT5G26260	protein_coding		TRAF-like family protein
0	0	5	9195946	0.0552764	0.444005	6.38851e-05	AT5G26262	protein_coding			This gene encodes a small protein and has either evidence of transcription or purifying selection.
0	0	5	9229587	0.301508	-0.205759	0.000328318	AT5G26286	pseudogene
0	0	5	9229587	0.301508	-0.205759	0.000328318	AT5G26290	protein_coding	RAMGaP	TRAF-like family protein	MATH domain containing TRAF-like protein. Mutants show defects in both male and female gametophyte development.Potentially regulated by siRNA/miRNA as a number of siRNA's map to the locus as well as miR777.
0	0	5	9229587	0.301508	-0.205759	0.000328318	AT5G26300	protein_coding		TRAF-like family protein
0	0	5	9229587	0.301508	-0.205759	0.000328318	AT5G26310	protein_coding	UGT72E3	UDP-Glycosyltransferase superfamily protein	UGT72E3 is an UDPG:coniferyl alcohol glucosyltransferase which glucosylates sinapyl- and coniferyl alcohol as well as sinapic acid. The enzyme is thought to be involved in lignin- and phenylpropanoid metabolism. A knockdown mutant line (72E3KD) was obtained using RNAi silencing. No reduction in coniferyl alcohol 4-<i>O</i>-glucoside and sinapyl alcohol 4-<i>O</i>-glucoside was detected in this line compared to wildtype, in contrast with the knockdown line constructed for UGT72E2 displayed a twofold reduction in the these phenylpropanoid 4-<i>O</i>-glucosides.
0	0	5	9361041	0.0552764	-0.382651	0.000510636	AT5G26617	protein_coding
0	0	5	9361041	0.0552764	-0.382651	0.000510636	AT5G26620	protein_coding
0	0	5	9361041	0.0552764	-0.382651	0.000510636	AT5G26622	protein_coding		Beta-galactosidase related protein
0	0	5	9362827	0.0552764	-0.382651	0.000510636	AT5G26617	protein_coding
0	0	5	9362827	0.0552764	-0.382651	0.000510636	AT5G26620	protein_coding
0	0	5	9362827	0.0552764	-0.382651	0.000510636	AT5G26622	protein_coding		Beta-galactosidase related protein
0	0	5	9364302	0.0552764	-0.382651	0.000510636	AT5G26617	protein_coding
0	0	5	9364302	0.0552764	-0.382651	0.000510636	AT5G26620	protein_coding
0	0	5	9364302	0.0552764	-0.382651	0.000510636	AT5G26622	protein_coding		Beta-galactosidase related protein
0	0	5	9368899	0.0552764	-0.382651	0.000510636	AT5G26610	protein_coding		D111/G-patch domain-containing protein
0	0	5	9368899	0.0552764	-0.382651	0.000510636	AT5G26617	protein_coding
0	0	5	9368899	0.0552764	-0.382651	0.000510636	AT5G26620	protein_coding
0	0	5	9371351	0.0653266	-0.355221	0.000497028	AT5G26600	protein_coding		Pyridoxal phosphate (PLP)-dependent transferases superfamily protein
0	0	5	9371351	0.0653266	-0.355221	0.000497028	AT5G26610	protein_coding		D111/G-patch domain-containing protein
0	0	5	9371351	0.0653266	-0.355221	0.000497028	AT5G26620	protein_coding
0	0	5	9380531	0.0653266	-0.387965	0.000115971	AT5G26590	transposable_element_gene		transposable element gene
0	0	5	9380531	0.0653266	-0.387965	0.000115971	AT5G26600	protein_coding		Pyridoxal phosphate (PLP)-dependent transferases superfamily protein
0	0	5	9380531	0.0653266	-0.387965	0.000115971	AT5G26610	protein_coding		D111/G-patch domain-containing protein
0	0	5	9386880	0.0653266	-0.387965	0.000115971	AT5G26580	protein_coding	AGL34	AGAMOUS-like-34	Type I member of MADs box domain transcription factor family. This class lacks the K-domain required for dimerization that is characteristic of class II MADS box proteins.
0	0	5	9386880	0.0653266	-0.387965	0.000115971	AT5G26582	transposable_element_gene		transposable element gene
0	0	5	9386880	0.0653266	-0.387965	0.000115971	AT5G26590	transposable_element_gene		transposable element gene
0	0	5	9386880	0.0653266	-0.387965	0.000115971	AT5G26600	protein_coding		Pyridoxal phosphate (PLP)-dependent transferases superfamily protein
0	0	5	9387837	0.0653266	-0.387965	0.000115971	AT5G26580	protein_coding	AGL34	AGAMOUS-like-34	Type I member of MADs box domain transcription factor family. This class lacks the K-domain required for dimerization that is characteristic of class II MADS box proteins.
0	0	5	9387837	0.0653266	-0.387965	0.000115971	AT5G26582	transposable_element_gene		transposable element gene
0	0	5	9387837	0.0653266	-0.387965	0.000115971	AT5G26590	transposable_element_gene		transposable element gene
0	0	5	9389321	0.0653266	-0.387965	0.000115971	AT5G26580	protein_coding	AGL34	AGAMOUS-like-34	Type I member of MADs box domain transcription factor family. This class lacks the K-domain required for dimerization that is characteristic of class II MADS box proteins.
0	0	5	9389321	0.0653266	-0.387965	0.000115971	AT5G26582	transposable_element_gene		transposable element gene
0	0	5	9389321	0.0653266	-0.387965	0.000115971	AT5G26590	transposable_element_gene		transposable element gene
0	0	5	9389321	0.0653266	-0.387965	0.000115971	AT5G26749	protein_coding		C2H2 and C2HC zinc fingers superfamily protein
0	0	5	9390482	0.0653266	-0.387965	0.000115971	AT5G26580	protein_coding	AGL34	AGAMOUS-like-34	Type I member of MADs box domain transcription factor family. This class lacks the K-domain required for dimerization that is characteristic of class II MADS box proteins.
0	0	5	9390482	0.0653266	-0.387965	0.000115971	AT5G26582	transposable_element_gene		transposable element gene
0	0	5	9390482	0.0653266	-0.387965	0.000115971	AT5G26590	transposable_element_gene		transposable element gene
0	0	5	9390482	0.0653266	-0.387965	0.000115971	AT5G26749	protein_coding		C2H2 and C2HC zinc fingers superfamily protein
0	0	5	9391915	0.0653266	-0.387965	0.000115971	AT5G26580	protein_coding	AGL34	AGAMOUS-like-34	Type I member of MADs box domain transcription factor family. This class lacks the K-domain required for dimerization that is characteristic of class II MADS box proteins.
0	0	5	9391915	0.0653266	-0.387965	0.000115971	AT5G26582	transposable_element_gene		transposable element gene
0	0	5	9391915	0.0653266	-0.387965	0.000115971	AT5G26590	transposable_element_gene		transposable element gene
0	0	5	9391915	0.0653266	-0.387965	0.000115971	AT5G26749	protein_coding		C2H2 and C2HC zinc fingers superfamily protein
0	0	5	9392571	0.0653266	-0.387965	0.000115971	AT5G26580	protein_coding	AGL34	AGAMOUS-like-34	Type I member of MADs box domain transcription factor family. This class lacks the K-domain required for dimerization that is characteristic of class II MADS box proteins.
0	0	5	9392571	0.0653266	-0.387965	0.000115971	AT5G26582	transposable_element_gene		transposable element gene
0	0	5	9392571	0.0653266	-0.387965	0.000115971	AT5G26749	protein_coding		C2H2 and C2HC zinc fingers superfamily protein
0	0	5	9392571	0.0653266	-0.387965	0.000115971	AT5G26751	protein_coding	ASKalpha, ATSK11, SK 11	shaggy-related kinase 11	Encodes a SHAGGY-related kinase involved in meristem organization. It regulates the redox stress response by phosphorylating glucose-6-phosphate dehydrogenase 6.Functions as a positive regulator of salt stress tolerance. Phosphorylates and enhances G6PD6 (At5g40760) activity
0	0	5	9392612	0.0653266	-0.387965	0.000115971	AT5G26580	protein_coding	AGL34	AGAMOUS-like-34	Type I member of MADs box domain transcription factor family. This class lacks the K-domain required for dimerization that is characteristic of class II MADS box proteins.
0	0	5	9392612	0.0653266	-0.387965	0.000115971	AT5G26582	transposable_element_gene		transposable element gene
0	0	5	9392612	0.0653266	-0.387965	0.000115971	AT5G26749	protein_coding		C2H2 and C2HC zinc fingers superfamily protein
0	0	5	9392612	0.0653266	-0.387965	0.000115971	AT5G26751	protein_coding	ASKalpha, ATSK11, SK 11	shaggy-related kinase 11	Encodes a SHAGGY-related kinase involved in meristem organization. It regulates the redox stress response by phosphorylating glucose-6-phosphate dehydrogenase 6.Functions as a positive regulator of salt stress tolerance. Phosphorylates and enhances G6PD6 (At5g40760) activity
0	0	5	9393244	0.0653266	-0.387965	0.000115971	AT5G26580	protein_coding	AGL34	AGAMOUS-like-34	Type I member of MADs box domain transcription factor family. This class lacks the K-domain required for dimerization that is characteristic of class II MADS box proteins.
0	0	5	9393244	0.0653266	-0.387965	0.000115971	AT5G26582	transposable_element_gene		transposable element gene
0	0	5	9393244	0.0653266	-0.387965	0.000115971	AT5G26749	protein_coding		C2H2 and C2HC zinc fingers superfamily protein
0	0	5	9393244	0.0653266	-0.387965	0.000115971	AT5G26751	protein_coding	ASKalpha, ATSK11, SK 11	shaggy-related kinase 11	Encodes a SHAGGY-related kinase involved in meristem organization. It regulates the redox stress response by phosphorylating glucose-6-phosphate dehydrogenase 6.Functions as a positive regulator of salt stress tolerance. Phosphorylates and enhances G6PD6 (At5g40760) activity
0	0	5	9393701	0.0653266	-0.387965	0.000115971	AT5G26580	protein_coding	AGL34	AGAMOUS-like-34	Type I member of MADs box domain transcription factor family. This class lacks the K-domain required for dimerization that is characteristic of class II MADS box proteins.
0	0	5	9393701	0.0653266	-0.387965	0.000115971	AT5G26582	transposable_element_gene		transposable element gene
0	0	5	9393701	0.0653266	-0.387965	0.000115971	AT5G26749	protein_coding		C2H2 and C2HC zinc fingers superfamily protein
0	0	5	9393701	0.0653266	-0.387965	0.000115971	AT5G26751	protein_coding	ASKalpha, ATSK11, SK 11	shaggy-related kinase 11	Encodes a SHAGGY-related kinase involved in meristem organization. It regulates the redox stress response by phosphorylating glucose-6-phosphate dehydrogenase 6.Functions as a positive regulator of salt stress tolerance. Phosphorylates and enhances G6PD6 (At5g40760) activity
0	0	5	9393846	0.0653266	-0.387965	0.000115971	AT5G26580	protein_coding	AGL34	AGAMOUS-like-34	Type I member of MADs box domain transcription factor family. This class lacks the K-domain required for dimerization that is characteristic of class II MADS box proteins.
0	0	5	9393846	0.0653266	-0.387965	0.000115971	AT5G26582	transposable_element_gene		transposable element gene
0	0	5	9393846	0.0653266	-0.387965	0.000115971	AT5G26749	protein_coding		C2H2 and C2HC zinc fingers superfamily protein
0	0	5	9393846	0.0653266	-0.387965	0.000115971	AT5G26751	protein_coding	ASKalpha, ATSK11, SK 11	shaggy-related kinase 11	Encodes a SHAGGY-related kinase involved in meristem organization. It regulates the redox stress response by phosphorylating glucose-6-phosphate dehydrogenase 6.Functions as a positive regulator of salt stress tolerance. Phosphorylates and enhances G6PD6 (At5g40760) activity
0	0	5	9394928	0.0653266	-0.387965	0.000115971	AT5G26580	protein_coding	AGL34	AGAMOUS-like-34	Type I member of MADs box domain transcription factor family. This class lacks the K-domain required for dimerization that is characteristic of class II MADS box proteins.
0	0	5	9394928	0.0653266	-0.387965	0.000115971	AT5G26582	transposable_element_gene		transposable element gene
0	0	5	9394928	0.0653266	-0.387965	0.000115971	AT5G26749	protein_coding		C2H2 and C2HC zinc fingers superfamily protein
0	0	5	9394928	0.0653266	-0.387965	0.000115971	AT5G26751	protein_coding	ASKalpha, ATSK11, SK 11	shaggy-related kinase 11	Encodes a SHAGGY-related kinase involved in meristem organization. It regulates the redox stress response by phosphorylating glucose-6-phosphate dehydrogenase 6.Functions as a positive regulator of salt stress tolerance. Phosphorylates and enhances G6PD6 (At5g40760) activity
0	0	5	9395228	0.0653266	-0.387965	0.000115971	AT5G26580	protein_coding	AGL34	AGAMOUS-like-34	Type I member of MADs box domain transcription factor family. This class lacks the K-domain required for dimerization that is characteristic of class II MADS box proteins.
0	0	5	9395228	0.0653266	-0.387965	0.000115971	AT5G26582	transposable_element_gene		transposable element gene
0	0	5	9395228	0.0653266	-0.387965	0.000115971	AT5G26749	protein_coding		C2H2 and C2HC zinc fingers superfamily protein
0	0	5	9395228	0.0653266	-0.387965	0.000115971	AT5G26751	protein_coding	ASKalpha, ATSK11, SK 11	shaggy-related kinase 11	Encodes a SHAGGY-related kinase involved in meristem organization. It regulates the redox stress response by phosphorylating glucose-6-phosphate dehydrogenase 6.Functions as a positive regulator of salt stress tolerance. Phosphorylates and enhances G6PD6 (At5g40760) activity
0	0	5	9395311	0.100503	-0.329906	7.13316e-05	AT5G26580	protein_coding	AGL34	AGAMOUS-like-34	Type I member of MADs box domain transcription factor family. This class lacks the K-domain required for dimerization that is characteristic of class II MADS box proteins.
0	0	5	9395311	0.100503	-0.329906	7.13316e-05	AT5G26582	transposable_element_gene		transposable element gene
0	0	5	9395311	0.100503	-0.329906	7.13316e-05	AT5G26749	protein_coding		C2H2 and C2HC zinc fingers superfamily protein
0	0	5	9395311	0.100503	-0.329906	7.13316e-05	AT5G26751	protein_coding	ASKalpha, ATSK11, SK 11	shaggy-related kinase 11	Encodes a SHAGGY-related kinase involved in meristem organization. It regulates the redox stress response by phosphorylating glucose-6-phosphate dehydrogenase 6.Functions as a positive regulator of salt stress tolerance. Phosphorylates and enhances G6PD6 (At5g40760) activity
0	0	5	9396198	0.0653266	-0.387965	0.000115971	AT5G26580	protein_coding	AGL34	AGAMOUS-like-34	Type I member of MADs box domain transcription factor family. This class lacks the K-domain required for dimerization that is characteristic of class II MADS box proteins.
0	0	5	9396198	0.0653266	-0.387965	0.000115971	AT5G26582	transposable_element_gene		transposable element gene
0	0	5	9396198	0.0653266	-0.387965	0.000115971	AT5G26749	protein_coding		C2H2 and C2HC zinc fingers superfamily protein
0	0	5	9396198	0.0653266	-0.387965	0.000115971	AT5G26751	protein_coding	ASKalpha, ATSK11, SK 11	shaggy-related kinase 11	Encodes a SHAGGY-related kinase involved in meristem organization. It regulates the redox stress response by phosphorylating glucose-6-phosphate dehydrogenase 6.Functions as a positive regulator of salt stress tolerance. Phosphorylates and enhances G6PD6 (At5g40760) activity
0	0	5	9405121	0.668342	0.193544	0.000296045	AT5G26749	protein_coding		C2H2 and C2HC zinc fingers superfamily protein
0	0	5	9405121	0.668342	0.193544	0.000296045	AT5G26751	protein_coding	ASKalpha, ATSK11, SK 11	shaggy-related kinase 11	Encodes a SHAGGY-related kinase involved in meristem organization. It regulates the redox stress response by phosphorylating glucose-6-phosphate dehydrogenase 6.Functions as a positive regulator of salt stress tolerance. Phosphorylates and enhances G6PD6 (At5g40760) activity
0	0	5	9405121	0.668342	0.193544	0.000296045	AT5G26760	protein_coding	RIMA		Encodes RPAP2 IYO Mate (RIMA), a homologue of yeast and human proteins linked to nuclear import of selective cargo. Knockdown of RIMA causes delayed onset of cell differentiation.
0	0	5	9405121	0.668342	0.193544	0.000296045	AT5G26770	protein_coding	AtNEAP2		NEAP2 is a member of a small family containing coiled-coil domains, a nuclear localization signal and a C-terminal predicted transmembrane domain. It localizes to the nuclear periphery. Mutants have altered nuclear morphology and chromatin structure.
0	0	5	9406996	0.668342	0.193544	0.000296045	AT5G26749	protein_coding		C2H2 and C2HC zinc fingers superfamily protein
0	0	5	9406996	0.668342	0.193544	0.000296045	AT5G26751	protein_coding	ASKalpha, ATSK11, SK 11	shaggy-related kinase 11	Encodes a SHAGGY-related kinase involved in meristem organization. It regulates the redox stress response by phosphorylating glucose-6-phosphate dehydrogenase 6.Functions as a positive regulator of salt stress tolerance. Phosphorylates and enhances G6PD6 (At5g40760) activity
0	0	5	9406996	0.668342	0.193544	0.000296045	AT5G26760	protein_coding	RIMA		Encodes RPAP2 IYO Mate (RIMA), a homologue of yeast and human proteins linked to nuclear import of selective cargo. Knockdown of RIMA causes delayed onset of cell differentiation.
0	0	5	9406996	0.668342	0.193544	0.000296045	AT5G26770	protein_coding	AtNEAP2		NEAP2 is a member of a small family containing coiled-coil domains, a nuclear localization signal and a C-terminal predicted transmembrane domain. It localizes to the nuclear periphery. Mutants have altered nuclear morphology and chromatin structure.
0	0	5	9406996	0.668342	0.193544	0.000296045	AT5G26775	transposable_element_gene		transposable element gene
0	0	5	9407310	0.663317	0.199676	0.000203236	AT5G26749	protein_coding		C2H2 and C2HC zinc fingers superfamily protein
0	0	5	9407310	0.663317	0.199676	0.000203236	AT5G26751	protein_coding	ASKalpha, ATSK11, SK 11	shaggy-related kinase 11	Encodes a SHAGGY-related kinase involved in meristem organization. It regulates the redox stress response by phosphorylating glucose-6-phosphate dehydrogenase 6.Functions as a positive regulator of salt stress tolerance. Phosphorylates and enhances G6PD6 (At5g40760) activity
0	0	5	9407310	0.663317	0.199676	0.000203236	AT5G26760	protein_coding	RIMA		Encodes RPAP2 IYO Mate (RIMA), a homologue of yeast and human proteins linked to nuclear import of selective cargo. Knockdown of RIMA causes delayed onset of cell differentiation.
0	0	5	9407310	0.663317	0.199676	0.000203236	AT5G26770	protein_coding	AtNEAP2		NEAP2 is a member of a small family containing coiled-coil domains, a nuclear localization signal and a C-terminal predicted transmembrane domain. It localizes to the nuclear periphery. Mutants have altered nuclear morphology and chromatin structure.
0	0	5	9407310	0.663317	0.199676	0.000203236	AT5G26775	transposable_element_gene		transposable element gene
0	0	5	9529603	0.457286	-0.184593	0.000561611	AT5G27043	pseudogene
0	0	5	9529603	0.457286	-0.184593	0.000561611	AT5G27050	protein_coding	AGL101	AGAMOUS-like 101
0	0	5	9529603	0.457286	-0.184593	0.000561611	AT5G27060	protein_coding	AtRLP53, RLP53	receptor like protein 53
0	0	5	9529603	0.457286	-0.184593	0.000561611	AT5G27070	protein_coding	AGL53	AGAMOUS-like 53
0	0	5	9529603	0.457286	-0.184593	0.000561611	AT5G27080	protein_coding	AtCDC20.3, CDC20.3	Transducin family protein / WD-40 repeat family protein	No expression of gene detected yet.
0	0	5	9529603	0.457286	-0.184593	0.000561611	AT5G27090	protein_coding	AGL54	AGAMOUS-like 54
0	0	5	9529603	0.457286	-0.184593	0.000561611	AT5G27095	pseudogene
0	0	5	9529603	0.457286	-0.184593	0.000561611	AT5G27100	protein_coding	ATGLR2.1, GLR2.1	glutamate receptor 2.1	member of Putative ligand-gated ion channel subunit family
0	0	5	9699131	0.788945	-0.237988	0.000150764	AT5G27440	protein_coding
0	0	5	9699131	0.788945	-0.237988	0.000150764	AT5G27450	protein_coding	MK, MVK	mevalonate kinase	Encodes a protein with mevalonate kinase activity involved in the mevalonate pathway.
0	0	5	9699131	0.788945	-0.237988	0.000150764	AT5G27460	protein_coding		Tetratricopeptide repeat (TPR)-like superfamily protein
0	0	5	9699131	0.788945	-0.237988	0.000150764	AT5G27470	protein_coding		seryl-tRNA synthetase / serine--tRNA ligase
0	0	5	9699131	0.788945	-0.237988	0.000150764	AT5G27480	transposable_element_gene		transposable element gene
0	0	5	9699131	0.788945	-0.237988	0.000150764	AT5G27490	protein_coding		Integral membrane Yip1 family protein
0	0	5	9699131	0.788945	-0.237988	0.000150764	AT5G27495	protein_coding		Defensin-like (DEFL) family protein	Encodes a defensin-like (DEFL) family protein.
0	0	5	9918279	0.582915	0.190652	0.00033789	AT5G27900	transposable_element_gene		transposable element gene
0	0	5	9918279	0.582915	0.190652	0.00033789	AT5G27902	transposable_element_gene		transposable element gene
0	0	5	9918281	0.582915	0.190652	0.00033789	AT5G27900	transposable_element_gene		transposable element gene
0	0	5	9918281	0.582915	0.190652	0.00033789	AT5G27902	transposable_element_gene		transposable element gene
0	0	5	9918284	0.582915	0.190652	0.00033789	AT5G27900	transposable_element_gene		transposable element gene
0	0	5	9918284	0.582915	0.190652	0.00033789	AT5G27902	transposable_element_gene		transposable element gene
0	0	5	9918285	0.582915	0.190652	0.00033789	AT5G27900	transposable_element_gene		transposable element gene
0	0	5	9918285	0.582915	0.190652	0.00033789	AT5G27902	transposable_element_gene		transposable element gene
0	0	5	9918303	0.582915	0.190652	0.00033789	AT5G27900	transposable_element_gene		transposable element gene
0	0	5	9918303	0.582915	0.190652	0.00033789	AT5G27902	transposable_element_gene		transposable element gene
0	0	5	10287476	0.0703518	-0.36421	0.000327714	AT5G28290	protein_coding	ATNEK3, NEK3	NIMA-related kinase 3	Encodes AtNek3, a member of the NIMA-related serine/threonine kinases (Neks) that have been linked to cell-cycle regulation in fungi and mammals. Plant Neks might be involved in plant development processes.
0	0	5	10287476	0.0703518	-0.36421	0.000327714	AT5G28295	protein_coding
0	0	5	10287476	0.0703518	-0.36421	0.000327714	AT5G28300	protein_coding	AtGT2L, GT2L	Duplicated homeodomain-like superfamily protein	Encodes a Ca(2+)-dependent CaM-binding protein. AtGT2L specifically targets the nucleus and possesses both transcriptional activation and DNA-binding abilities, implicating its function as a nuclear transcription factor.
0	0	5	10289117	0.080402	-0.433092	4.64209e-06	AT5G28295	protein_coding
0	0	5	10289117	0.080402	-0.433092	4.64209e-06	AT5G28300	protein_coding	AtGT2L, GT2L	Duplicated homeodomain-like superfamily protein	Encodes a Ca(2+)-dependent CaM-binding protein. AtGT2L specifically targets the nucleus and possesses both transcriptional activation and DNA-binding abilities, implicating its function as a nuclear transcription factor.
0	0	5	10289375	0.080402	-0.433092	4.64209e-06	AT5G28295	protein_coding
0	0	5	10289375	0.080402	-0.433092	4.64209e-06	AT5G28300	protein_coding	AtGT2L, GT2L	Duplicated homeodomain-like superfamily protein	Encodes a Ca(2+)-dependent CaM-binding protein. AtGT2L specifically targets the nucleus and possesses both transcriptional activation and DNA-binding abilities, implicating its function as a nuclear transcription factor.
0	0	5	10289679	0.105528	-0.331199	8.05833e-05	AT5G28295	protein_coding
0	0	5	10289679	0.105528	-0.331199	8.05833e-05	AT5G28300	protein_coding	AtGT2L, GT2L	Duplicated homeodomain-like superfamily protein	Encodes a Ca(2+)-dependent CaM-binding protein. AtGT2L specifically targets the nucleus and possesses both transcriptional activation and DNA-binding abilities, implicating its function as a nuclear transcription factor.
0	0	5	10291328	0.0854271	-0.402136	1.49155e-05	AT5G28295	protein_coding
0	0	5	10291328	0.0854271	-0.402136	1.49155e-05	AT5G28300	protein_coding	AtGT2L, GT2L	Duplicated homeodomain-like superfamily protein	Encodes a Ca(2+)-dependent CaM-binding protein. AtGT2L specifically targets the nucleus and possesses both transcriptional activation and DNA-binding abilities, implicating its function as a nuclear transcription factor.
0	0	5	10291828	0.0703518	-0.36421	0.000327714	AT5G28295	protein_coding
0	0	5	10291828	0.0703518	-0.36421	0.000327714	AT5G28300	protein_coding	AtGT2L, GT2L	Duplicated homeodomain-like superfamily protein	Encodes a Ca(2+)-dependent CaM-binding protein. AtGT2L specifically targets the nucleus and possesses both transcriptional activation and DNA-binding abilities, implicating its function as a nuclear transcription factor.
0	0	5	10291905	0.0854271	-0.402136	1.49155e-05	AT5G28295	protein_coding
0	0	5	10291905	0.0854271	-0.402136	1.49155e-05	AT5G28300	protein_coding	AtGT2L, GT2L	Duplicated homeodomain-like superfamily protein	Encodes a Ca(2+)-dependent CaM-binding protein. AtGT2L specifically targets the nucleus and possesses both transcriptional activation and DNA-binding abilities, implicating its function as a nuclear transcription factor.
0	0	5	10291905	0.0854271	-0.402136	1.49155e-05	AT5G28310	protein_coding		NAD(P)-binding Rossmann-fold superfamily protein
0	0	5	10292644	0.100503	-0.305863	0.000342998	AT5G28295	protein_coding
0	0	5	10292644	0.100503	-0.305863	0.000342998	AT5G28300	protein_coding	AtGT2L, GT2L	Duplicated homeodomain-like superfamily protein	Encodes a Ca(2+)-dependent CaM-binding protein. AtGT2L specifically targets the nucleus and possesses both transcriptional activation and DNA-binding abilities, implicating its function as a nuclear transcription factor.
0	0	5	10292644	0.100503	-0.305863	0.000342998	AT5G28310	protein_coding		NAD(P)-binding Rossmann-fold superfamily protein
0	0	5	10296729	0.0904523	-0.319734	0.00028629	AT5G28300	protein_coding	AtGT2L, GT2L	Duplicated homeodomain-like superfamily protein	Encodes a Ca(2+)-dependent CaM-binding protein. AtGT2L specifically targets the nucleus and possesses both transcriptional activation and DNA-binding abilities, implicating its function as a nuclear transcription factor.
0	0	5	10296729	0.0904523	-0.319734	0.00028629	AT5G28310	protein_coding		NAD(P)-binding Rossmann-fold superfamily protein
0	0	5	10296729	0.0904523	-0.319734	0.00028629	AT5G28320	protein_coding
0	0	5	10456603	0.0904523	0.309876	0.000329328	AT5G28490	protein_coding	LSH1, OBO2	Protein of unknown function (DUF640)	Encodes a nuclear protein that mediates light regulation of seedling development in a phytochrome-dependent manner.
0	0	5	10456603	0.0904523	0.309876	0.000329328	AT5G28491	protein_coding			This gene encodes a small protein and has either evidence of transcription or purifying selection.
0	0	5	10465677	0.130653	0.255841	0.000552956	AT5G28491	protein_coding			This gene encodes a small protein and has either evidence of transcription or purifying selection.
0	0	5	10465677	0.130653	0.255841	0.000552956	AT5G28495	transposable_element_gene		transposable element gene
0	0	5	10465677	0.130653	0.255841	0.000552956	AT5G28497	pseudogene
0	0	5	10469752	0.130653	0.255841	0.000552956	AT5G28495	transposable_element_gene		transposable element gene
0	0	5	10469752	0.130653	0.255841	0.000552956	AT5G28497	pseudogene
0	0	5	10469752	0.130653	0.255841	0.000552956	AT5G28500	protein_coding
0	0	5	10669396	0.241206	-0.20651	0.000519876	AT5G28641	transposable_element_gene		transposable element gene
0	0	5	10669396	0.241206	-0.20651	0.000519876	AT5G28643	transposable_element_gene		transposable element gene
0	0	5	10669396	0.241206	-0.20651	0.000519876	AT5G28644	transposable_element_gene		transposable element gene
0	0	5	10669396	0.241206	-0.20651	0.000519876	AT5G28646	protein_coding	WVD2	TPX2 (targeting protein for Xklp2) protein family	Encodes a novel protein. The wvd2 gain-of-function mutant has impaired cell expansion and root waving, and changed root skewing.
0	0	5	10669396	0.241206	-0.20651	0.000519876	AT5G28650	protein_coding	ATWRKY74, WRKY74	WRKY DNA-binding protein 74	member of WRKY Transcription Factor; Group II-d
0	0	5	10737100	0.0603015	0.395386	0.000258264	AT5G28692	transposable_element_gene		transposable element gene
0	0	5	10737100	0.0603015	0.395386	0.000258264	AT5G28696	transposable_element_gene		transposable element gene
0	0	5	11098597	0.407035	0.215493	5.46184e-05	AT5G29040	pseudogene
0	0	5	11098597	0.407035	0.215493	5.46184e-05	AT5G29041	transposable_element_gene		transposable element gene
0	0	5	11098597	0.407035	0.215493	5.46184e-05	AT5G29043	transposable_element_gene		transposable element gene
0	0	5	11287360	0.0502513	-0.412273	0.000447185	AT5G29613	protein_coding
0	0	5	11287360	0.0502513	-0.412273	0.000447185	AT5G29624	protein_coding		Cysteine/Histidine-rich C1 domain family protein
0	0	5	11287360	0.0502513	-0.412273	0.000447185	AT5G29629	pseudogene
0	0	5	11287360	0.0502513	-0.412273	0.000447185	AT5G29635	transposable_element_gene		transposable element gene
0	0	5	11288866	0.0502513	-0.412273	0.000447185	AT5G29613	protein_coding
0	0	5	11288866	0.0502513	-0.412273	0.000447185	AT5G29624	protein_coding		Cysteine/Histidine-rich C1 domain family protein
0	0	5	11288866	0.0502513	-0.412273	0.000447185	AT5G29629	pseudogene
0	0	5	11288866	0.0502513	-0.412273	0.000447185	AT5G29635	transposable_element_gene		transposable element gene
0	0	5	13375525	0.150754	0.302738	0.000107009	AT5G35111	pseudogene
0	0	5	13375525	0.150754	0.302738	0.000107009	AT5G35113	transposable_element_gene		transposable element gene
0	0	5	13375525	0.150754	0.302738	0.000107009	AT5G35116	transposable_element_gene		transposable element gene
0	0	5	13375525	0.150754	0.302738	0.000107009	AT5G35118	transposable_element_gene		transposable element gene
0	0	5	13759664	0.080402	0.339275	0.000356157	AT5G35570	protein_coding		O-fucosyltransferase family protein
0	0	5	13759664	0.080402	0.339275	0.000356157	AT5G35575	transposable_element_gene		transposable element gene
0	0	5	13759664	0.080402	0.339275	0.000356157	AT5G35580	protein_coding	PBL13	Protein kinase superfamily protein
0	0	5	13759664	0.080402	0.339275	0.000356157	AT5G35590	protein_coding	PAA1	proteasome alpha subunit A1	Encodes 20S proteasome subunit PAA1 (PAA1).
0	0	5	14880793	0.0653266	0.388458	0.000298371	AT5G37473	protein_coding		Defensin-like (DEFL) family protein	Encodes a defensin-like (DEFL) family protein.
0	0	5	14880793	0.0653266	0.388458	0.000298371	AT5G37474	protein_coding		Putative membrane lipoprotein	Encodes a defensin-like (DEFL) family protein.
0	0	5	14880793	0.0653266	0.388458	0.000298371	AT5G37476	transposable_element_gene		transposable element gene
0	0	5	14880793	0.0653266	0.388458	0.000298371	AT5G37478	protein_coding		TPX2 (targeting protein for Xklp2) protein family
0	0	5	14880793	0.0653266	0.388458	0.000298371	AT5G37480	protein_coding
0	0	5	14880793	0.0653266	0.388458	0.000298371	AT5G37485	other_rna		other RNA
0	0	5	14880793	0.0653266	0.388458	0.000298371	AT5G37490	protein_coding		ARM repeat superfamily protein
0	0	5	14883559	0.0603015	0.440618	6.72228e-05	AT5G37474	protein_coding		Putative membrane lipoprotein	Encodes a defensin-like (DEFL) family protein.
0	0	5	14883559	0.0603015	0.440618	6.72228e-05	AT5G37476	transposable_element_gene		transposable element gene
0	0	5	14883559	0.0603015	0.440618	6.72228e-05	AT5G37478	protein_coding		TPX2 (targeting protein for Xklp2) protein family
0	0	5	14883559	0.0603015	0.440618	6.72228e-05	AT5G37480	protein_coding
0	0	5	14883559	0.0603015	0.440618	6.72228e-05	AT5G37485	other_rna		other RNA
0	0	5	14883559	0.0603015	0.440618	6.72228e-05	AT5G37490	protein_coding		ARM repeat superfamily protein
0	0	5	14883578	0.0603015	0.440618	6.72228e-05	AT5G37474	protein_coding		Putative membrane lipoprotein	Encodes a defensin-like (DEFL) family protein.
0	0	5	14883578	0.0603015	0.440618	6.72228e-05	AT5G37476	transposable_element_gene		transposable element gene
0	0	5	14883578	0.0603015	0.440618	6.72228e-05	AT5G37478	protein_coding		TPX2 (targeting protein for Xklp2) protein family
0	0	5	14883578	0.0603015	0.440618	6.72228e-05	AT5G37480	protein_coding
0	0	5	14883578	0.0603015	0.440618	6.72228e-05	AT5G37485	other_rna		other RNA
0	0	5	14883578	0.0603015	0.440618	6.72228e-05	AT5G37490	protein_coding		ARM repeat superfamily protein
0	0	5	14883736	0.0603015	0.440618	6.72228e-05	AT5G37474	protein_coding		Putative membrane lipoprotein	Encodes a defensin-like (DEFL) family protein.
0	0	5	14883736	0.0603015	0.440618	6.72228e-05	AT5G37476	transposable_element_gene		transposable element gene
0	0	5	14883736	0.0603015	0.440618	6.72228e-05	AT5G37478	protein_coding		TPX2 (targeting protein for Xklp2) protein family
0	0	5	14883736	0.0603015	0.440618	6.72228e-05	AT5G37480	protein_coding
0	0	5	14883736	0.0603015	0.440618	6.72228e-05	AT5G37485	other_rna		other RNA
0	0	5	14883736	0.0603015	0.440618	6.72228e-05	AT5G37490	protein_coding		ARM repeat superfamily protein
0	0	5	14884490	0.0552764	0.492345	2.29249e-05	AT5G37474	protein_coding		Putative membrane lipoprotein	Encodes a defensin-like (DEFL) family protein.
0	0	5	14884490	0.0552764	0.492345	2.29249e-05	AT5G37476	transposable_element_gene		transposable element gene
0	0	5	14884490	0.0552764	0.492345	2.29249e-05	AT5G37478	protein_coding		TPX2 (targeting protein for Xklp2) protein family
0	0	5	14884490	0.0552764	0.492345	2.29249e-05	AT5G37480	protein_coding
0	0	5	14884490	0.0552764	0.492345	2.29249e-05	AT5G37485	other_rna		other RNA
0	0	5	14884490	0.0552764	0.492345	2.29249e-05	AT5G37490	protein_coding		ARM repeat superfamily protein
0	0	5	14884685	0.0552764	0.492345	2.29249e-05	AT5G37474	protein_coding		Putative membrane lipoprotein	Encodes a defensin-like (DEFL) family protein.
0	0	5	14884685	0.0552764	0.492345	2.29249e-05	AT5G37476	transposable_element_gene		transposable element gene
0	0	5	14884685	0.0552764	0.492345	2.29249e-05	AT5G37478	protein_coding		TPX2 (targeting protein for Xklp2) protein family
0	0	5	14884685	0.0552764	0.492345	2.29249e-05	AT5G37480	protein_coding
0	0	5	14884685	0.0552764	0.492345	2.29249e-05	AT5G37485	other_rna		other RNA
0	0	5	14884685	0.0552764	0.492345	2.29249e-05	AT5G37490	protein_coding		ARM repeat superfamily protein
0	0	5	14884751	0.130653	0.283857	0.000283264	AT5G37474	protein_coding		Putative membrane lipoprotein	Encodes a defensin-like (DEFL) family protein.
0	0	5	14884751	0.130653	0.283857	0.000283264	AT5G37476	transposable_element_gene		transposable element gene
0	0	5	14884751	0.130653	0.283857	0.000283264	AT5G37478	protein_coding		TPX2 (targeting protein for Xklp2) protein family
0	0	5	14884751	0.130653	0.283857	0.000283264	AT5G37480	protein_coding
0	0	5	14884751	0.130653	0.283857	0.000283264	AT5G37485	other_rna		other RNA
0	0	5	14884751	0.130653	0.283857	0.000283264	AT5G37490	protein_coding		ARM repeat superfamily protein
0	0	5	15207740	0.0653266	0.379983	0.000284216	AT5G38096	pseudogene			Pseudogene of AT5G38100; methyltransferase-related protein
0	0	5	15207740	0.0653266	0.379983	0.000284216	AT5G38100	protein_coding		S-adenosyl-L-methionine-dependent methyltransferases superfamily protein
0	0	5	15207740	0.0653266	0.379983	0.000284216	AT5G38110	protein_coding	ASF1B, SGA01, SGA1	anti- silencing function 1b	This gene is predicted to encode a silencing group A protein. Plant lines expressing RNAi constructs directed against SGA1 have reduced levels of agrobacterium-mediated root transformation. Its expression is regulated during cell cycle progression through E2F transcription factors.
0	0	5	15207740	0.0653266	0.379983	0.000284216	AT5G38120	protein_coding	4CL8	AMP-dependent synthetase and ligase family protein
0	0	5	15527327	0.572864	-0.181269	0.000598524	AT5G38750	protein_coding		asparaginyl-tRNA synthetase family
0	0	5	15527327	0.572864	-0.181269	0.000598524	AT5G38760	protein_coding		Late embryogenesis abundant protein (LEA) family protein
0	0	5	15527327	0.572864	-0.181269	0.000598524	AT5G38770	protein_coding	AtGDU7, GDU7	glutamine dumper 7	Encodes a member of the GDU (glutamine dumper) family proteins involved in amino acid export: At4g31730 (GDU1), At4g25760 (GDU2), At5g57685 (GDU3), At2g24762 (GDU4), At5g24920 (GDU5), At3g30725 (GDU6) and At5g38770 (GDU7).
0	0	5	15527327	0.572864	-0.181269	0.000598524	AT5G38780	protein_coding		S-adenosyl-L-methionine-dependent methyltransferases superfamily protein
0	0	5	15527327	0.572864	-0.181269	0.000598524	AT5G38790	protein_coding
0	0	5	15859712	0.105528	0.323867	0.000112326	AT5G39590	protein_coding		TLD-domain containing nucleolar protein
0	0	5	15859712	0.105528	0.323867	0.000112326	AT5G39600	protein_coding
0	0	5	15859712	0.105528	0.323867	0.000112326	AT5G39610	protein_coding	ANAC092, ATNAC2, ATNAC6, NAC2, NAC6, ORE1	NAC domain containing protein 6	Encodes a NAC-domain transcription factor. Positively regulates aging-induced cell death and senescence in leaves. This gene is upregulated in response to salt stress in wildtype as well as NTHK1 transgenic lines although in the latter case the induction was drastically reduced. It was also upregulated by ABA, ACC and NAA treatment, although in the latter two cases, the induction occurred relatively late when compared with NaCl or ABA treatments. Note: this protein (AtNAC6) on occasion has also been referred to as AtNAC2, not to be confused with the AtNAC2 found at locus AT3G15510.
0	0	5	15859712	0.105528	0.323867	0.000112326	AT5G39620	protein_coding	AtRABG1, RABG1	RAB GTPase homolog G1
0	0	5	15862439	0.105528	0.323867	0.000112326	AT5G39600	protein_coding
0	0	5	15862439	0.105528	0.323867	0.000112326	AT5G39610	protein_coding	ANAC092, ATNAC2, ATNAC6, NAC2, NAC6, ORE1	NAC domain containing protein 6	Encodes a NAC-domain transcription factor. Positively regulates aging-induced cell death and senescence in leaves. This gene is upregulated in response to salt stress in wildtype as well as NTHK1 transgenic lines although in the latter case the induction was drastically reduced. It was also upregulated by ABA, ACC and NAA treatment, although in the latter two cases, the induction occurred relatively late when compared with NaCl or ABA treatments. Note: this protein (AtNAC6) on occasion has also been referred to as AtNAC2, not to be confused with the AtNAC2 found at locus AT3G15510.
0	0	5	15862439	0.105528	0.323867	0.000112326	AT5G39620	protein_coding	AtRABG1, RABG1	RAB GTPase homolog G1
0	0	5	15862439	0.105528	0.323867	0.000112326	AT5G39630	protein_coding		Vesicle transport v-SNARE family protein
0	0	5	15862439	0.105528	0.323867	0.000112326	AT5G39635	miRNA_primary_transcript	MIR169C	MIR169C; miRNA	Encodes a microRNA that targets several HAP2 family members. MicroRNAs are regulatory RNAs with a mature length of ~21-nucleotides that are processed from hairpin precursors by Dicer-like enzymes. MicroRNAs can negatively regulate gene expression by attenuating translation or by directing mRNA cleavage.Mature sequence: CAGCCAAGGAUGACUUGCCGG
0	0	5	15962723	0.944724	-0.3899	0.000310131	AT5G39860	protein_coding	BHLH136, BNQ1, PRE1	basic helix-loop-helix (bHLH) DNA-binding family protein	Encodes PRE1 (PACLOBUTRAZOL RESISTANCE1). PRE1 and IBH1 form a pair of antagonistic HLH/bHLH transcription factors that function downstream of BZR1 to mediate brassinosteroid regulation of cell elongation. BNQ1 is directly and negatively regulated by AP3 and PI in petals.Required for appropriate regulation of flowering time.
0	0	5	15962723	0.944724	-0.3899	0.000310131	AT5G39861	pseudogene
0	0	5	15962723	0.944724	-0.3899	0.000310131	AT5G39862	transposable_element_gene		transposable element gene
0	0	5	15962723	0.944724	-0.3899	0.000310131	AT5G39863	pseudogene
0	0	5	15962723	0.944724	-0.3899	0.000310131	AT5G39865	protein_coding		Glutaredoxin family protein
0	0	5	15962723	0.944724	-0.3899	0.000310131	AT5G39870	protein_coding		Protein of unknown function (DUF1216)
0	0	5	15962723	0.944724	-0.3899	0.000310131	AT5G39880	protein_coding
0	0	5	15984884	0.0502513	0.451588	0.000173658	AT5G39895	pre_trna		pre-tRNA
0	0	5	15984884	0.0502513	0.451588	0.000173658	AT5G39900	protein_coding		Small GTP-binding protein
0	0	5	15984884	0.0502513	0.451588	0.000173658	AT5G39910	protein_coding		Pectin lyase-like superfamily protein
0	0	5	15984884	0.0502513	0.451588	0.000173658	AT5G39920	protein_coding
0	0	5	15984884	0.0502513	0.451588	0.000173658	AT5G39930	protein_coding	CLPS5	CLP1-similar protein 5	Encodes a protein with similarity to the CLP1 polyadenylation factor.
0	0	5	15984884	0.0502513	0.451588	0.000173658	AT5G39940	protein_coding		FAD/NAD(P)-binding oxidoreductase family protein
0	0	5	15984884	0.0502513	0.451588	0.000173658	AT5G39950	protein_coding	ATH2, ATTRX2, ATTRXH2, TRX2, TRXH2	thioredoxin 2	encodes a cytosolic thioredoxin that reduces disulfide bridges of target proteins by the reversible formation of a disulfide bridge between two neighboring Cys residues present in the active site. Thioredoxins have been found to regulate a variety of biological reactions in prokaryotic and eukaryotic cells.
0	0	5	15984884	0.0502513	0.451588	0.000173658	AT5G39955	transposable_element_gene		transposable element gene
1	0	5	16003560	0.20603	-0.22652	0.000472205	AT5G39960	protein_coding	EngA-2	GTP binding;GTP binding
1	0	5	16003560	0.20603	-0.22652	0.000472205	AT5G39970	protein_coding		catalytics
1	0	5	16003560	0.20603	-0.22652	0.000472205	AT5G39980	protein_coding	EMB3140, PDM3	Tetratricopeptide repeat (TPR)-like superfamily protein	PDM3 belongs to the P subfamily of PPR proteins.Mutants have defective chloroplasts and accumulates unspliced plastid RNAs suggesting a role in RNA splicing.
1	0	5	16003560	0.20603	-0.22652	0.000472205	AT5G39990	protein_coding	GlcAT14A	Core-2/I-branching beta-1,6-N-acetylglucosaminyltransferase family protein	Encodes GlcAT14A, a beta-glucuronosyltransferase involved in the biosynthesis of type II arabinogalactan. The protein was localized to the Golgi apparatus when transiently expressed in Nicotiana benthamiana. Plays a role in cell elongation during seedling growth.
1	0	5	16003560	0.20603	-0.22652	0.000472205	AT5G39995	pseudogene
1	0	5	16003560	0.20603	-0.22652	0.000472205	AT5G40000	protein_coding		P-loop containing nucleoside triphosphate hydrolases superfamily protein
0	0	5	16158246	0.763819	-0.219031	0.000538757	AT5G40380	protein_coding	CRK42	cysteine-rich RLK (RECEPTOR-like protein kinase) 42	Encodes a cysteine-rich receptor-like protein kinase.
0	0	5	16158246	0.763819	-0.219031	0.000538757	AT5G40382	protein_coding		Cytochrome c oxidase subunit Vc family protein
0	0	5	16158246	0.763819	-0.219031	0.000538757	AT5G40384	miRNA_primary_transcript	MIR866A	MIR866a; miRNA	Encodes a microRNA of unknown function. MicroRNAs are regulatory RNAs with a mature length of ~21-nucleotides that are processed from hairpin precursors by Dicer-like enzymes. MicroRNAs can negatively regulate gene expression by attenuating translation or by directing mRNA cleavage. Mature sequence: ACAAAAUCCGUCUUUGAAGA
0	0	5	16158246	0.763819	-0.219031	0.000538757	AT5G40390	protein_coding	RS5, SIP1	Raffinose synthase family protein	Encodes a protein which might be involved in the formation of verbascose. A T-DNA insertion mutant was shown to have a decreased amount of verbascose (as well as mannitol) whereas the levels of raffinose and stachyose remained unchanged.
0	0	5	16158246	0.763819	-0.219031	0.000538757	AT5G40395	small_nuclear_rna	U6acat	U6acat; snRNA
0	0	5	16297237	0.0502513	0.400369	0.00056048	AT5G40680	protein_coding		Galactose oxidase/kelch repeat superfamily protein
0	0	5	16297237	0.0502513	0.400369	0.00056048	AT5G40690	protein_coding
0	0	5	16297237	0.0502513	0.400369	0.00056048	AT5G40700	protein_coding
0	0	5	16297237	0.0502513	0.400369	0.00056048	AT5G40710	protein_coding		zinc finger (C2H2 type) family protein
0	0	5	16297237	0.0502513	0.400369	0.00056048	AT5G40720	protein_coding		Domain of unknown function (DUF23)
0	0	5	16297237	0.0502513	0.400369	0.00056048	AT5G40730	protein_coding	AGP24, ATAGP24	arabinogalactan protein 24	Encodes an arabinogalactan-protein (AGP24).
0	0	5	16297237	0.0502513	0.400369	0.00056048	AT5G40740	protein_coding	45144		Encodes a conserved AUGMIN subunit 6 (AUG6) which is known to be involved in microtuble nucleation. Mutants affect both male and female gametogenesis.
0	0	5	16312472	0.0904523	0.346327	0.000169558	AT5G40750	protein_coding		FBD / Leucine Rich Repeat domains containing protein
0	0	5	16312472	0.0904523	0.346327	0.000169558	AT5G40760	protein_coding	G6PD6	glucose-6-phosphate dehydrogenase 6	Encodes a cytosolic glucose-6-phosphate dehydrogenase that is insensitive to reduction by DTT and whose mRNA is expressed ubiquitously. The mRNA is cell-to-cell mobile.
0	0	5	16312472	0.0904523	0.346327	0.000169558	AT5G40770	protein_coding	ATPHB3, EER3, PHB3	prohibitin 3	prohibitin 3
0	0	5	16315224	0.0603015	0.445517	5.6563e-05	AT5G40750	protein_coding		FBD / Leucine Rich Repeat domains containing protein
0	0	5	16315224	0.0603015	0.445517	5.6563e-05	AT5G40760	protein_coding	G6PD6	glucose-6-phosphate dehydrogenase 6	Encodes a cytosolic glucose-6-phosphate dehydrogenase that is insensitive to reduction by DTT and whose mRNA is expressed ubiquitously. The mRNA is cell-to-cell mobile.
0	0	5	16315224	0.0603015	0.445517	5.6563e-05	AT5G40770	protein_coding	ATPHB3, EER3, PHB3	prohibitin 3	prohibitin 3
0	0	5	16315778	0.0603015	0.455775	2.84381e-05	AT5G40750	protein_coding		FBD / Leucine Rich Repeat domains containing protein
0	0	5	16315778	0.0603015	0.455775	2.84381e-05	AT5G40760	protein_coding	G6PD6	glucose-6-phosphate dehydrogenase 6	Encodes a cytosolic glucose-6-phosphate dehydrogenase that is insensitive to reduction by DTT and whose mRNA is expressed ubiquitously. The mRNA is cell-to-cell mobile.
0	0	5	16315778	0.0603015	0.455775	2.84381e-05	AT5G40770	protein_coding	ATPHB3, EER3, PHB3	prohibitin 3	prohibitin 3
0	0	5	16589185	0.0502513	0.427215	0.000194819	AT5G41410	protein_coding	BEL1	POX (plant homeobox) family protein	Homeodomain protein required for ovule identity.Loss of function mutations show homeotic conversion of integuments to carpels.Forms heterodimers with STM and KNAT1. Interacts with AG-SEP heterodimers is thought to restrict WUS expression. BEL interacts with MADS box dimers composed of SEP1(or SEP3) and AG, SHP1, SHP2 and STK. The interaction of BEL1 with AG-SEP3 is required for proper integument development and specification of integument identity.
0	0	5	16589185	0.0502513	0.427215	0.000194819	AT5G41420	protein_coding			This gene encodes a small protein and has either evidence of transcription or purifying selection.
0	0	5	16589185	0.0502513	0.427215	0.000194819	AT5G41430	protein_coding		RING/U-box superfamily protein
0	0	5	16589185	0.0502513	0.427215	0.000194819	AT5G41440	protein_coding		RING/U-box superfamily protein
0	0	5	16589185	0.0502513	0.427215	0.000194819	AT5G41450	protein_coding		RING/U-box superfamily protein
0	0	5	16589185	0.0502513	0.427215	0.000194819	AT5G41460	protein_coding		Protein of unknown function (DUF604)
0	0	5	16589185	0.0502513	0.427215	0.000194819	AT5G41470	protein_coding		Nuclear transport factor 2 (NTF2) family protein
0	0	5	16589185	0.0502513	0.427215	0.000194819	AT5G41471	small_nucleolar_rna	SNOR108	SNOR108; snoRNA	predicted to encode a C/D box type of snoRNA, also known as Ath-350 (GB: AJ505636). But, the submitted sequence of 110 nucleotides is only part of the 160 nucleotide sequence predicted by Northern blotting. It is assumed that a 5' portion of the gene is missing and its 5' end has not been conclusively mapped. Sequence analysis of this snoRNA suggests that it may not function like other C/D box family members that modify rRNAs or snRNAs. Its true biological target remains unknown. The promoter of this snoRNA has hallmarks of the snRNA promoters targeted by RNA polymerase II, indicating that it might also have a TMG (2,2,7 trimethyguanosine) cap. SnoRNA108 may also play a novel role in ribosome biogenesis (Marker 2002).
0	0	5	16589185	0.0502513	0.427215	0.000194819	AT5G41480	protein_coding	ATDFA, DFA, EMB9, GLA1	Folylpolyglutamate synthetase family protein	Encodes a dihydrofolate synthetase based on yeast complementation experiments. This protein is involved in folate biosynthesis.
0	0	5	16589303	0.0502513	0.427215	0.000194819	AT5G41410	protein_coding	BEL1	POX (plant homeobox) family protein	Homeodomain protein required for ovule identity.Loss of function mutations show homeotic conversion of integuments to carpels.Forms heterodimers with STM and KNAT1. Interacts with AG-SEP heterodimers is thought to restrict WUS expression. BEL interacts with MADS box dimers composed of SEP1(or SEP3) and AG, SHP1, SHP2 and STK. The interaction of BEL1 with AG-SEP3 is required for proper integument development and specification of integument identity.
0	0	5	16589303	0.0502513	0.427215	0.000194819	AT5G41420	protein_coding			This gene encodes a small protein and has either evidence of transcription or purifying selection.
0	0	5	16589303	0.0502513	0.427215	0.000194819	AT5G41430	protein_coding		RING/U-box superfamily protein
0	0	5	16589303	0.0502513	0.427215	0.000194819	AT5G41440	protein_coding		RING/U-box superfamily protein
0	0	5	16589303	0.0502513	0.427215	0.000194819	AT5G41450	protein_coding		RING/U-box superfamily protein
0	0	5	16589303	0.0502513	0.427215	0.000194819	AT5G41460	protein_coding		Protein of unknown function (DUF604)
0	0	5	16589303	0.0502513	0.427215	0.000194819	AT5G41470	protein_coding		Nuclear transport factor 2 (NTF2) family protein
0	0	5	16589303	0.0502513	0.427215	0.000194819	AT5G41471	small_nucleolar_rna	SNOR108	SNOR108; snoRNA	predicted to encode a C/D box type of snoRNA, also known as Ath-350 (GB: AJ505636). But, the submitted sequence of 110 nucleotides is only part of the 160 nucleotide sequence predicted by Northern blotting. It is assumed that a 5' portion of the gene is missing and its 5' end has not been conclusively mapped. Sequence analysis of this snoRNA suggests that it may not function like other C/D box family members that modify rRNAs or snRNAs. Its true biological target remains unknown. The promoter of this snoRNA has hallmarks of the snRNA promoters targeted by RNA polymerase II, indicating that it might also have a TMG (2,2,7 trimethyguanosine) cap. SnoRNA108 may also play a novel role in ribosome biogenesis (Marker 2002).
0	0	5	16589303	0.0502513	0.427215	0.000194819	AT5G41480	protein_coding	ATDFA, DFA, EMB9, GLA1	Folylpolyglutamate synthetase family protein	Encodes a dihydrofolate synthetase based on yeast complementation experiments. This protein is involved in folate biosynthesis.
0	0	5	16589369	0.0502513	0.427215	0.000194819	AT5G41410	protein_coding	BEL1	POX (plant homeobox) family protein	Homeodomain protein required for ovule identity.Loss of function mutations show homeotic conversion of integuments to carpels.Forms heterodimers with STM and KNAT1. Interacts with AG-SEP heterodimers is thought to restrict WUS expression. BEL interacts with MADS box dimers composed of SEP1(or SEP3) and AG, SHP1, SHP2 and STK. The interaction of BEL1 with AG-SEP3 is required for proper integument development and specification of integument identity.
0	0	5	16589369	0.0502513	0.427215	0.000194819	AT5G41420	protein_coding			This gene encodes a small protein and has either evidence of transcription or purifying selection.
0	0	5	16589369	0.0502513	0.427215	0.000194819	AT5G41430	protein_coding		RING/U-box superfamily protein
0	0	5	16589369	0.0502513	0.427215	0.000194819	AT5G41440	protein_coding		RING/U-box superfamily protein
0	0	5	16589369	0.0502513	0.427215	0.000194819	AT5G41450	protein_coding		RING/U-box superfamily protein
0	0	5	16589369	0.0502513	0.427215	0.000194819	AT5G41460	protein_coding		Protein of unknown function (DUF604)
0	0	5	16589369	0.0502513	0.427215	0.000194819	AT5G41470	protein_coding		Nuclear transport factor 2 (NTF2) family protein
0	0	5	16589369	0.0502513	0.427215	0.000194819	AT5G41471	small_nucleolar_rna	SNOR108	SNOR108; snoRNA	predicted to encode a C/D box type of snoRNA, also known as Ath-350 (GB: AJ505636). But, the submitted sequence of 110 nucleotides is only part of the 160 nucleotide sequence predicted by Northern blotting. It is assumed that a 5' portion of the gene is missing and its 5' end has not been conclusively mapped. Sequence analysis of this snoRNA suggests that it may not function like other C/D box family members that modify rRNAs or snRNAs. Its true biological target remains unknown. The promoter of this snoRNA has hallmarks of the snRNA promoters targeted by RNA polymerase II, indicating that it might also have a TMG (2,2,7 trimethyguanosine) cap. SnoRNA108 may also play a novel role in ribosome biogenesis (Marker 2002).
0	0	5	16589369	0.0502513	0.427215	0.000194819	AT5G41480	protein_coding	ATDFA, DFA, EMB9, GLA1	Folylpolyglutamate synthetase family protein	Encodes a dihydrofolate synthetase based on yeast complementation experiments. This protein is involved in folate biosynthesis.
0	0	5	16589372	0.0502513	0.427215	0.000194819	AT5G41410	protein_coding	BEL1	POX (plant homeobox) family protein	Homeodomain protein required for ovule identity.Loss of function mutations show homeotic conversion of integuments to carpels.Forms heterodimers with STM and KNAT1. Interacts with AG-SEP heterodimers is thought to restrict WUS expression. BEL interacts with MADS box dimers composed of SEP1(or SEP3) and AG, SHP1, SHP2 and STK. The interaction of BEL1 with AG-SEP3 is required for proper integument development and specification of integument identity.
0	0	5	16589372	0.0502513	0.427215	0.000194819	AT5G41420	protein_coding			This gene encodes a small protein and has either evidence of transcription or purifying selection.
0	0	5	16589372	0.0502513	0.427215	0.000194819	AT5G41430	protein_coding		RING/U-box superfamily protein
0	0	5	16589372	0.0502513	0.427215	0.000194819	AT5G41440	protein_coding		RING/U-box superfamily protein
0	0	5	16589372	0.0502513	0.427215	0.000194819	AT5G41450	protein_coding		RING/U-box superfamily protein
0	0	5	16589372	0.0502513	0.427215	0.000194819	AT5G41460	protein_coding		Protein of unknown function (DUF604)
0	0	5	16589372	0.0502513	0.427215	0.000194819	AT5G41470	protein_coding		Nuclear transport factor 2 (NTF2) family protein
0	0	5	16589372	0.0502513	0.427215	0.000194819	AT5G41471	small_nucleolar_rna	SNOR108	SNOR108; snoRNA	predicted to encode a C/D box type of snoRNA, also known as Ath-350 (GB: AJ505636). But, the submitted sequence of 110 nucleotides is only part of the 160 nucleotide sequence predicted by Northern blotting. It is assumed that a 5' portion of the gene is missing and its 5' end has not been conclusively mapped. Sequence analysis of this snoRNA suggests that it may not function like other C/D box family members that modify rRNAs or snRNAs. Its true biological target remains unknown. The promoter of this snoRNA has hallmarks of the snRNA promoters targeted by RNA polymerase II, indicating that it might also have a TMG (2,2,7 trimethyguanosine) cap. SnoRNA108 may also play a novel role in ribosome biogenesis (Marker 2002).
0	0	5	16589372	0.0502513	0.427215	0.000194819	AT5G41480	protein_coding	ATDFA, DFA, EMB9, GLA1	Folylpolyglutamate synthetase family protein	Encodes a dihydrofolate synthetase based on yeast complementation experiments. This protein is involved in folate biosynthesis.
0	0	5	16589473	0.0502513	0.427215	0.000194819	AT5G41410	protein_coding	BEL1	POX (plant homeobox) family protein	Homeodomain protein required for ovule identity.Loss of function mutations show homeotic conversion of integuments to carpels.Forms heterodimers with STM and KNAT1. Interacts with AG-SEP heterodimers is thought to restrict WUS expression. BEL interacts with MADS box dimers composed of SEP1(or SEP3) and AG, SHP1, SHP2 and STK. The interaction of BEL1 with AG-SEP3 is required for proper integument development and specification of integument identity.
0	0	5	16589473	0.0502513	0.427215	0.000194819	AT5G41420	protein_coding			This gene encodes a small protein and has either evidence of transcription or purifying selection.
0	0	5	16589473	0.0502513	0.427215	0.000194819	AT5G41430	protein_coding		RING/U-box superfamily protein
0	0	5	16589473	0.0502513	0.427215	0.000194819	AT5G41440	protein_coding		RING/U-box superfamily protein
0	0	5	16589473	0.0502513	0.427215	0.000194819	AT5G41450	protein_coding		RING/U-box superfamily protein
0	0	5	16589473	0.0502513	0.427215	0.000194819	AT5G41460	protein_coding		Protein of unknown function (DUF604)
0	0	5	16589473	0.0502513	0.427215	0.000194819	AT5G41470	protein_coding		Nuclear transport factor 2 (NTF2) family protein
0	0	5	16589473	0.0502513	0.427215	0.000194819	AT5G41471	small_nucleolar_rna	SNOR108	SNOR108; snoRNA	predicted to encode a C/D box type of snoRNA, also known as Ath-350 (GB: AJ505636). But, the submitted sequence of 110 nucleotides is only part of the 160 nucleotide sequence predicted by Northern blotting. It is assumed that a 5' portion of the gene is missing and its 5' end has not been conclusively mapped. Sequence analysis of this snoRNA suggests that it may not function like other C/D box family members that modify rRNAs or snRNAs. Its true biological target remains unknown. The promoter of this snoRNA has hallmarks of the snRNA promoters targeted by RNA polymerase II, indicating that it might also have a TMG (2,2,7 trimethyguanosine) cap. SnoRNA108 may also play a novel role in ribosome biogenesis (Marker 2002).
0	0	5	16589473	0.0502513	0.427215	0.000194819	AT5G41480	protein_coding	ATDFA, DFA, EMB9, GLA1	Folylpolyglutamate synthetase family protein	Encodes a dihydrofolate synthetase based on yeast complementation experiments. This protein is involved in folate biosynthesis.
0	0	5	16617729	0.623116	0.183988	0.000214523	AT5G41520	protein_coding	RPS10B	RNA binding Plectin/S10 domain-containing protein	The gene belongs to the three-member Arabidopsis gene family encoding the eukaryote-specific protein S10e of the small cytoplasmic ribosomal subunit.
0	0	5	16617729	0.623116	0.183988	0.000214523	AT5G41530	protein_coding
0	0	5	16617729	0.623116	0.183988	0.000214523	AT5G41540	protein_coding		Disease resistance protein (TIR-NBS-LRR class) family
0	0	5	16617729	0.623116	0.183988	0.000214523	AT5G41550	protein_coding		Disease resistance protein (TIR-NBS-LRR class) family
0	0	5	16617729	0.623116	0.183988	0.000214523	AT5G41560	protein_coding	DDA1		Encodes a substrate receptor for CRL4-CDD complexes that provides substrate specificity for CRL4 by interacting with ubiquitination targets. By its interaction and regulation of levels of PYL8 through proteasomal degradation, it negatively regulates ABA-mediated developmental responses, including inhibition of seed germination, seedling establishment, and root growth
0	0	5	16617729	0.623116	0.183988	0.000214523	AT5G41570	protein_coding	ATWRKY24, WRKY24	WRKY DNA-binding protein 24	member of WRKY Transcription Factor; Group II-c
0	0	5	16678334	0.0502513	-0.397919	0.000593846	AT5G41685	protein_coding		Mitochondrial outer membrane translocase complex, subunit Tom7
0	0	5	16678334	0.0502513	-0.397919	0.000593846	AT5G41690	protein_coding		RNA-binding (RRM/RBD/RNP motifs) family protein
0	0	5	16678334	0.0502513	-0.397919	0.000593846	AT5G41700	protein_coding	ATUBC8, UBC8	ubiquitin conjugating enzyme 8	One of the polypeptides that constitute the ubiquitin-conjugating enzyme E2 The mRNA is cell-to-cell mobile.
0	0	5	16678334	0.0502513	-0.397919	0.000593846	AT5G41710	transposable_element_gene		transposable element gene
0	0	5	16678334	0.0502513	-0.397919	0.000593846	AT5G41720	protein_coding
0	0	5	16678334	0.0502513	-0.397919	0.000593846	AT5G41730	protein_coding		Protein kinase family protein
0	0	5	16678350	0.0502513	-0.397919	0.000593846	AT5G41685	protein_coding		Mitochondrial outer membrane translocase complex, subunit Tom7
0	0	5	16678350	0.0502513	-0.397919	0.000593846	AT5G41690	protein_coding		RNA-binding (RRM/RBD/RNP motifs) family protein
0	0	5	16678350	0.0502513	-0.397919	0.000593846	AT5G41700	protein_coding	ATUBC8, UBC8	ubiquitin conjugating enzyme 8	One of the polypeptides that constitute the ubiquitin-conjugating enzyme E2 The mRNA is cell-to-cell mobile.
0	0	5	16678350	0.0502513	-0.397919	0.000593846	AT5G41710	transposable_element_gene		transposable element gene
0	0	5	16678350	0.0502513	-0.397919	0.000593846	AT5G41720	protein_coding
0	0	5	16678350	0.0502513	-0.397919	0.000593846	AT5G41730	protein_coding		Protein kinase family protein
0	0	5	16943349	0.844221	-0.234098	0.000517547	AT5G42360	protein_coding	CFK2	Galactose oxidase/kelch repeat superfamily protein
0	0	5	16943349	0.844221	-0.234098	0.000517547	AT5G42370	protein_coding		Calcineurin-like metallo-phosphoesterase superfamily protein
0	0	5	16943349	0.844221	-0.234098	0.000517547	AT5G42380	protein_coding	AtCML37, CML37	calmodulin like 37
0	0	5	16943349	0.844221	-0.234098	0.000517547	AT5G42390	protein_coding	SPP	Insulinase (Peptidase family M16) family protein	Encodes a chloroplast-localized metalloprotease that is essential for embryo development. Mutants do not progress normally beyond the 16-cell stage. The mRNA is cell-to-cell mobile.
0	0	5	16967135	0.0854271	-0.323883	0.000239834	AT5G42410	protein_coding	SAUR43	SAUR-like auxin-responsive protein family
0	0	5	16967135	0.0854271	-0.323883	0.000239834	AT5G42420	protein_coding	URGT3	Nucleotide-sugar transporter family protein
0	0	5	16967135	0.0854271	-0.323883	0.000239834	AT5G42430	protein_coding		F-box and associated interaction domains-containing protein
0	0	5	16967135	0.0854271	-0.323883	0.000239834	AT5G42440	protein_coding		Protein kinase superfamily protein
0	0	5	16967135	0.0854271	-0.323883	0.000239834	AT5G42445	pseudogene
0	0	5	16967482	0.080402	-0.312784	0.000463584	AT5G42410	protein_coding	SAUR43	SAUR-like auxin-responsive protein family
0	0	5	16967482	0.080402	-0.312784	0.000463584	AT5G42420	protein_coding	URGT3	Nucleotide-sugar transporter family protein
0	0	5	16967482	0.080402	-0.312784	0.000463584	AT5G42430	protein_coding		F-box and associated interaction domains-containing protein
0	0	5	16967482	0.080402	-0.312784	0.000463584	AT5G42440	protein_coding		Protein kinase superfamily protein
0	0	5	16967482	0.080402	-0.312784	0.000463584	AT5G42445	pseudogene
0	0	5	16967897	0.0753769	-0.328397	0.000429394	AT5G42410	protein_coding	SAUR43	SAUR-like auxin-responsive protein family
0	0	5	16967897	0.0753769	-0.328397	0.000429394	AT5G42420	protein_coding	URGT3	Nucleotide-sugar transporter family protein
0	0	5	16967897	0.0753769	-0.328397	0.000429394	AT5G42430	protein_coding		F-box and associated interaction domains-containing protein
0	0	5	16967897	0.0753769	-0.328397	0.000429394	AT5G42440	protein_coding		Protein kinase superfamily protein
0	0	5	16967897	0.0753769	-0.328397	0.000429394	AT5G42445	pseudogene
0	0	5	16967901	0.0753769	-0.328397	0.000429394	AT5G42410	protein_coding	SAUR43	SAUR-like auxin-responsive protein family
0	0	5	16967901	0.0753769	-0.328397	0.000429394	AT5G42420	protein_coding	URGT3	Nucleotide-sugar transporter family protein
0	0	5	16967901	0.0753769	-0.328397	0.000429394	AT5G42430	protein_coding		F-box and associated interaction domains-containing protein
0	0	5	16967901	0.0753769	-0.328397	0.000429394	AT5G42440	protein_coding		Protein kinase superfamily protein
0	0	5	16967901	0.0753769	-0.328397	0.000429394	AT5G42445	pseudogene
0	0	5	16967918	0.0753769	-0.328397	0.000429394	AT5G42410	protein_coding	SAUR43	SAUR-like auxin-responsive protein family
0	0	5	16967918	0.0753769	-0.328397	0.000429394	AT5G42420	protein_coding	URGT3	Nucleotide-sugar transporter family protein
0	0	5	16967918	0.0753769	-0.328397	0.000429394	AT5G42430	protein_coding		F-box and associated interaction domains-containing protein
0	0	5	16967918	0.0753769	-0.328397	0.000429394	AT5G42440	protein_coding		Protein kinase superfamily protein
0	0	5	16967918	0.0753769	-0.328397	0.000429394	AT5G42445	pseudogene
0	0	5	16967941	0.0753769	-0.328397	0.000429394	AT5G42410	protein_coding	SAUR43	SAUR-like auxin-responsive protein family
0	0	5	16967941	0.0753769	-0.328397	0.000429394	AT5G42420	protein_coding	URGT3	Nucleotide-sugar transporter family protein
0	0	5	16967941	0.0753769	-0.328397	0.000429394	AT5G42430	protein_coding		F-box and associated interaction domains-containing protein
0	0	5	16967941	0.0753769	-0.328397	0.000429394	AT5G42440	protein_coding		Protein kinase superfamily protein
0	0	5	16967941	0.0753769	-0.328397	0.000429394	AT5G42445	pseudogene
0	0	5	16967949	0.0753769	-0.328397	0.000429394	AT5G42410	protein_coding	SAUR43	SAUR-like auxin-responsive protein family
0	0	5	16967949	0.0753769	-0.328397	0.000429394	AT5G42420	protein_coding	URGT3	Nucleotide-sugar transporter family protein
0	0	5	16967949	0.0753769	-0.328397	0.000429394	AT5G42430	protein_coding		F-box and associated interaction domains-containing protein
0	0	5	16967949	0.0753769	-0.328397	0.000429394	AT5G42440	protein_coding		Protein kinase superfamily protein
0	0	5	16967949	0.0753769	-0.328397	0.000429394	AT5G42445	pseudogene
0	0	5	16967960	0.0753769	-0.328397	0.000429394	AT5G42410	protein_coding	SAUR43	SAUR-like auxin-responsive protein family
0	0	5	16967960	0.0753769	-0.328397	0.000429394	AT5G42420	protein_coding	URGT3	Nucleotide-sugar transporter family protein
0	0	5	16967960	0.0753769	-0.328397	0.000429394	AT5G42430	protein_coding		F-box and associated interaction domains-containing protein
0	0	5	16967960	0.0753769	-0.328397	0.000429394	AT5G42440	protein_coding		Protein kinase superfamily protein
0	0	5	16967960	0.0753769	-0.328397	0.000429394	AT5G42445	pseudogene
0	0	5	16967985	0.0753769	-0.328397	0.000429394	AT5G42410	protein_coding	SAUR43	SAUR-like auxin-responsive protein family
0	0	5	16967985	0.0753769	-0.328397	0.000429394	AT5G42420	protein_coding	URGT3	Nucleotide-sugar transporter family protein
0	0	5	16967985	0.0753769	-0.328397	0.000429394	AT5G42430	protein_coding		F-box and associated interaction domains-containing protein
0	0	5	16967985	0.0753769	-0.328397	0.000429394	AT5G42440	protein_coding		Protein kinase superfamily protein
0	0	5	16967985	0.0753769	-0.328397	0.000429394	AT5G42445	pseudogene
0	0	5	16968026	0.0753769	-0.328397	0.000429394	AT5G42410	protein_coding	SAUR43	SAUR-like auxin-responsive protein family
0	0	5	16968026	0.0753769	-0.328397	0.000429394	AT5G42420	protein_coding	URGT3	Nucleotide-sugar transporter family protein
0	0	5	16968026	0.0753769	-0.328397	0.000429394	AT5G42430	protein_coding		F-box and associated interaction domains-containing protein
0	0	5	16968026	0.0753769	-0.328397	0.000429394	AT5G42440	protein_coding		Protein kinase superfamily protein
0	0	5	16968026	0.0753769	-0.328397	0.000429394	AT5G42445	pseudogene
0	0	5	16968279	0.100503	-0.290658	0.00047947	AT5G42410	protein_coding	SAUR43	SAUR-like auxin-responsive protein family
0	0	5	16968279	0.100503	-0.290658	0.00047947	AT5G42420	protein_coding	URGT3	Nucleotide-sugar transporter family protein
0	0	5	16968279	0.100503	-0.290658	0.00047947	AT5G42430	protein_coding		F-box and associated interaction domains-containing protein
0	0	5	16968279	0.100503	-0.290658	0.00047947	AT5G42440	protein_coding		Protein kinase superfamily protein
0	0	5	16968279	0.100503	-0.290658	0.00047947	AT5G42445	pseudogene
0	0	5	16968306	0.100503	-0.290658	0.00047947	AT5G42410	protein_coding	SAUR43	SAUR-like auxin-responsive protein family
0	0	5	16968306	0.100503	-0.290658	0.00047947	AT5G42420	protein_coding	URGT3	Nucleotide-sugar transporter family protein
0	0	5	16968306	0.100503	-0.290658	0.00047947	AT5G42430	protein_coding		F-box and associated interaction domains-containing protein
0	0	5	16968306	0.100503	-0.290658	0.00047947	AT5G42440	protein_coding		Protein kinase superfamily protein
0	0	5	16968306	0.100503	-0.290658	0.00047947	AT5G42445	pseudogene
0	0	5	16968320	0.100503	-0.290658	0.00047947	AT5G42410	protein_coding	SAUR43	SAUR-like auxin-responsive protein family
0	0	5	16968320	0.100503	-0.290658	0.00047947	AT5G42420	protein_coding	URGT3	Nucleotide-sugar transporter family protein
0	0	5	16968320	0.100503	-0.290658	0.00047947	AT5G42430	protein_coding		F-box and associated interaction domains-containing protein
0	0	5	16968320	0.100503	-0.290658	0.00047947	AT5G42440	protein_coding		Protein kinase superfamily protein
0	0	5	16968320	0.100503	-0.290658	0.00047947	AT5G42445	pseudogene
0	0	5	16968324	0.100503	-0.290658	0.00047947	AT5G42410	protein_coding	SAUR43	SAUR-like auxin-responsive protein family
0	0	5	16968324	0.100503	-0.290658	0.00047947	AT5G42420	protein_coding	URGT3	Nucleotide-sugar transporter family protein
0	0	5	16968324	0.100503	-0.290658	0.00047947	AT5G42430	protein_coding		F-box and associated interaction domains-containing protein
0	0	5	16968324	0.100503	-0.290658	0.00047947	AT5G42440	protein_coding		Protein kinase superfamily protein
0	0	5	16968324	0.100503	-0.290658	0.00047947	AT5G42445	pseudogene
0	0	5	16968335	0.100503	-0.290658	0.00047947	AT5G42410	protein_coding	SAUR43	SAUR-like auxin-responsive protein family
0	0	5	16968335	0.100503	-0.290658	0.00047947	AT5G42420	protein_coding	URGT3	Nucleotide-sugar transporter family protein
0	0	5	16968335	0.100503	-0.290658	0.00047947	AT5G42430	protein_coding		F-box and associated interaction domains-containing protein
0	0	5	16968335	0.100503	-0.290658	0.00047947	AT5G42440	protein_coding		Protein kinase superfamily protein
0	0	5	16968335	0.100503	-0.290658	0.00047947	AT5G42445	pseudogene
0	0	5	16968362	0.100503	-0.290658	0.00047947	AT5G42410	protein_coding	SAUR43	SAUR-like auxin-responsive protein family
0	0	5	16968362	0.100503	-0.290658	0.00047947	AT5G42420	protein_coding	URGT3	Nucleotide-sugar transporter family protein
0	0	5	16968362	0.100503	-0.290658	0.00047947	AT5G42430	protein_coding		F-box and associated interaction domains-containing protein
0	0	5	16968362	0.100503	-0.290658	0.00047947	AT5G42440	protein_coding		Protein kinase superfamily protein
0	0	5	16968362	0.100503	-0.290658	0.00047947	AT5G42445	pseudogene
0	0	5	16968369	0.100503	-0.290658	0.00047947	AT5G42410	protein_coding	SAUR43	SAUR-like auxin-responsive protein family
0	0	5	16968369	0.100503	-0.290658	0.00047947	AT5G42420	protein_coding	URGT3	Nucleotide-sugar transporter family protein
0	0	5	16968369	0.100503	-0.290658	0.00047947	AT5G42430	protein_coding		F-box and associated interaction domains-containing protein
0	0	5	16968369	0.100503	-0.290658	0.00047947	AT5G42440	protein_coding		Protein kinase superfamily protein
0	0	5	16968369	0.100503	-0.290658	0.00047947	AT5G42445	pseudogene
0	0	5	16968384	0.105528	-0.287029	0.000397516	AT5G42410	protein_coding	SAUR43	SAUR-like auxin-responsive protein family
0	0	5	16968384	0.105528	-0.287029	0.000397516	AT5G42420	protein_coding	URGT3	Nucleotide-sugar transporter family protein
0	0	5	16968384	0.105528	-0.287029	0.000397516	AT5G42430	protein_coding		F-box and associated interaction domains-containing protein
0	0	5	16968384	0.105528	-0.287029	0.000397516	AT5G42440	protein_coding		Protein kinase superfamily protein
0	0	5	16968384	0.105528	-0.287029	0.000397516	AT5G42445	pseudogene
0	0	5	16968406	0.105528	-0.287029	0.000397516	AT5G42410	protein_coding	SAUR43	SAUR-like auxin-responsive protein family
0	0	5	16968406	0.105528	-0.287029	0.000397516	AT5G42420	protein_coding	URGT3	Nucleotide-sugar transporter family protein
0	0	5	16968406	0.105528	-0.287029	0.000397516	AT5G42430	protein_coding		F-box and associated interaction domains-containing protein
0	0	5	16968406	0.105528	-0.287029	0.000397516	AT5G42440	protein_coding		Protein kinase superfamily protein
0	0	5	16968406	0.105528	-0.287029	0.000397516	AT5G42445	pseudogene
0	0	5	16968440	0.105528	-0.287029	0.000397516	AT5G42410	protein_coding	SAUR43	SAUR-like auxin-responsive protein family
0	0	5	16968440	0.105528	-0.287029	0.000397516	AT5G42420	protein_coding	URGT3	Nucleotide-sugar transporter family protein
0	0	5	16968440	0.105528	-0.287029	0.000397516	AT5G42430	protein_coding		F-box and associated interaction domains-containing protein
0	0	5	16968440	0.105528	-0.287029	0.000397516	AT5G42440	protein_coding		Protein kinase superfamily protein
0	0	5	16968440	0.105528	-0.287029	0.000397516	AT5G42445	pseudogene
0	0	5	16968475	0.100503	-0.290658	0.00047947	AT5G42410	protein_coding	SAUR43	SAUR-like auxin-responsive protein family
0	0	5	16968475	0.100503	-0.290658	0.00047947	AT5G42420	protein_coding	URGT3	Nucleotide-sugar transporter family protein
0	0	5	16968475	0.100503	-0.290658	0.00047947	AT5G42430	protein_coding		F-box and associated interaction domains-containing protein
0	0	5	16968475	0.100503	-0.290658	0.00047947	AT5G42440	protein_coding		Protein kinase superfamily protein
0	0	5	16968475	0.100503	-0.290658	0.00047947	AT5G42445	pseudogene
0	0	5	16968481	0.100503	-0.290658	0.00047947	AT5G42410	protein_coding	SAUR43	SAUR-like auxin-responsive protein family
0	0	5	16968481	0.100503	-0.290658	0.00047947	AT5G42420	protein_coding	URGT3	Nucleotide-sugar transporter family protein
0	0	5	16968481	0.100503	-0.290658	0.00047947	AT5G42430	protein_coding		F-box and associated interaction domains-containing protein
0	0	5	16968481	0.100503	-0.290658	0.00047947	AT5G42440	protein_coding		Protein kinase superfamily protein
0	0	5	16968481	0.100503	-0.290658	0.00047947	AT5G42445	pseudogene
0	0	5	16968482	0.105528	-0.277783	0.000528806	AT5G42410	protein_coding	SAUR43	SAUR-like auxin-responsive protein family
0	0	5	16968482	0.105528	-0.277783	0.000528806	AT5G42420	protein_coding	URGT3	Nucleotide-sugar transporter family protein
0	0	5	16968482	0.105528	-0.277783	0.000528806	AT5G42430	protein_coding		F-box and associated interaction domains-containing protein
0	0	5	16968482	0.105528	-0.277783	0.000528806	AT5G42440	protein_coding		Protein kinase superfamily protein
0	0	5	16968482	0.105528	-0.277783	0.000528806	AT5G42445	pseudogene
0	0	5	16969039	0.839196	-0.240554	0.000492361	AT5G42410	protein_coding	SAUR43	SAUR-like auxin-responsive protein family
0	0	5	16969039	0.839196	-0.240554	0.000492361	AT5G42420	protein_coding	URGT3	Nucleotide-sugar transporter family protein
0	0	5	16969039	0.839196	-0.240554	0.000492361	AT5G42430	protein_coding		F-box and associated interaction domains-containing protein
0	0	5	16969039	0.839196	-0.240554	0.000492361	AT5G42440	protein_coding		Protein kinase superfamily protein
0	0	5	16969039	0.839196	-0.240554	0.000492361	AT5G42445	pseudogene
0	0	5	16969039	0.839196	-0.240554	0.000492361	AT5G42450	protein_coding		Pentatricopeptide repeat (PPR) superfamily protein
0	0	5	16969132	0.849246	-0.273469	8.67337e-05	AT5G42410	protein_coding	SAUR43	SAUR-like auxin-responsive protein family
0	0	5	16969132	0.849246	-0.273469	8.67337e-05	AT5G42420	protein_coding	URGT3	Nucleotide-sugar transporter family protein
0	0	5	16969132	0.849246	-0.273469	8.67337e-05	AT5G42430	protein_coding		F-box and associated interaction domains-containing protein
0	0	5	16969132	0.849246	-0.273469	8.67337e-05	AT5G42440	protein_coding		Protein kinase superfamily protein
0	0	5	16969132	0.849246	-0.273469	8.67337e-05	AT5G42445	pseudogene
0	0	5	16969132	0.849246	-0.273469	8.67337e-05	AT5G42450	protein_coding		Pentatricopeptide repeat (PPR) superfamily protein
0	0	5	16972014	0.0603015	-0.352753	0.000553144	AT5G42410	protein_coding	SAUR43	SAUR-like auxin-responsive protein family
0	0	5	16972014	0.0603015	-0.352753	0.000553144	AT5G42420	protein_coding	URGT3	Nucleotide-sugar transporter family protein
0	0	5	16972014	0.0603015	-0.352753	0.000553144	AT5G42430	protein_coding		F-box and associated interaction domains-containing protein
0	0	5	16972014	0.0603015	-0.352753	0.000553144	AT5G42440	protein_coding		Protein kinase superfamily protein
0	0	5	16972014	0.0603015	-0.352753	0.000553144	AT5G42445	pseudogene
0	0	5	16972014	0.0603015	-0.352753	0.000553144	AT5G42450	protein_coding		Pentatricopeptide repeat (PPR) superfamily protein
0	0	5	16972014	0.0603015	-0.352753	0.000553144	AT5G42460	protein_coding		F-box and associated interaction domains-containing protein
0	0	5	16974967	0.0502513	-0.392069	0.000514051	AT5G42420	protein_coding	URGT3	Nucleotide-sugar transporter family protein
0	0	5	16974967	0.0502513	-0.392069	0.000514051	AT5G42430	protein_coding		F-box and associated interaction domains-containing protein
0	0	5	16974967	0.0502513	-0.392069	0.000514051	AT5G42440	protein_coding		Protein kinase superfamily protein
0	0	5	16974967	0.0502513	-0.392069	0.000514051	AT5G42445	pseudogene
0	0	5	16974967	0.0502513	-0.392069	0.000514051	AT5G42450	protein_coding		Pentatricopeptide repeat (PPR) superfamily protein
0	0	5	16974967	0.0502513	-0.392069	0.000514051	AT5G42460	protein_coding		F-box and associated interaction domains-containing protein
0	0	5	16974967	0.0502513	-0.392069	0.000514051	AT5G42470	protein_coding
0	0	5	16998059	0.673367	-0.193721	0.000372763	AT5G42490	protein_coding		ATP binding microtubule motor family protein
0	0	5	16998059	0.673367	-0.193721	0.000372763	AT5G42500	protein_coding		Disease resistance-responsive (dirigent-like protein) family protein
0	0	5	16998059	0.673367	-0.193721	0.000372763	AT5G42504	protein_coding			This gene encodes a small protein and has either evidence of transcription or purifying selection.
0	0	5	16998059	0.673367	-0.193721	0.000372763	AT5G42505	transposable_element_gene		transposable element gene
0	0	5	16998059	0.673367	-0.193721	0.000372763	AT5G42510	protein_coding		Disease resistance-responsive (dirigent-like protein) family protein
0	0	5	16998059	0.673367	-0.193721	0.000372763	AT5G42520	protein_coding	ATBPC6, BBR/BPC6, BPC6	basic pentacysteine 6	Encodes a member of the BASIC PENTACYSTEINE (BPC) proteins. BPC proteins are plant-specific transcription factors present throughout land plants. BPC transcription factor family is integral for a wide range of processes that support normal growth and development.
0	0	5	16998059	0.673367	-0.193721	0.000372763	AT5G42530	protein_coding
0	0	5	17024315	0.0753769	0.369255	0.000141032	AT5G42560	protein_coding		Abscisic acid-responsive (TB2/DP1, HVA22) family protein
0	0	5	17024315	0.0753769	0.369255	0.000141032	AT5G42565	pseudogene			Encodes a ECA1 gametogenesis related family protein [pseudogene]
0	0	5	17024315	0.0753769	0.369255	0.000141032	AT5G42567	protein_coding		Protein of unknown function (DUF784)	Encodes a ECA1 gametogenesis related family protein
0	0	5	17024315	0.0753769	0.369255	0.000141032	AT5G42568	pseudogene			Pseudogene of AT1G47830; clathrin coat assembly protein, putative
0	0	5	17024315	0.0753769	0.369255	0.000141032	AT5G42570	protein_coding		B-cell receptor-associated 31-like
0	0	5	17024315	0.0753769	0.369255	0.000141032	AT5G42580	protein_coding	CYP705A12	cytochrome P450, family 705, subfamily A, polypeptide 12	a member of the cytochrome P450 family
0	0	5	17024315	0.0753769	0.369255	0.000141032	AT5G42590	protein_coding	CYP71A16, MRO	cytochrome P450, family 71, subfamily A, polypeptide 16	putative cytochrome P450
0	0	5	17024437	0.0703518	0.364158	0.000316043	AT5G42560	protein_coding		Abscisic acid-responsive (TB2/DP1, HVA22) family protein
0	0	5	17024437	0.0703518	0.364158	0.000316043	AT5G42565	pseudogene			Encodes a ECA1 gametogenesis related family protein [pseudogene]
0	0	5	17024437	0.0703518	0.364158	0.000316043	AT5G42567	protein_coding		Protein of unknown function (DUF784)	Encodes a ECA1 gametogenesis related family protein
0	0	5	17024437	0.0703518	0.364158	0.000316043	AT5G42568	pseudogene			Pseudogene of AT1G47830; clathrin coat assembly protein, putative
0	0	5	17024437	0.0703518	0.364158	0.000316043	AT5G42570	protein_coding		B-cell receptor-associated 31-like
0	0	5	17024437	0.0703518	0.364158	0.000316043	AT5G42580	protein_coding	CYP705A12	cytochrome P450, family 705, subfamily A, polypeptide 12	a member of the cytochrome P450 family
0	0	5	17024437	0.0703518	0.364158	0.000316043	AT5G42590	protein_coding	CYP71A16, MRO	cytochrome P450, family 71, subfamily A, polypeptide 16	putative cytochrome P450
0	0	5	17076092	0.0753769	-0.33955	0.000519235	AT5G42620	protein_coding		metalloendopeptidases;zinc ion binding
0	0	5	17076092	0.0753769	-0.33955	0.000519235	AT5G42630	protein_coding	ATS, KAN4	Homeodomain-like superfamily protein	Encodes a member of the KANADI family of putative transcription factors. Involved in integument formation during ovule development and expressed at the boundary between the inner and outer integuments. It is essential for directing laminar growth of the inner integument.Along with KAN1 and KAN2, KAN4 is involved in proper localization of PIN1 in early embryogenesis.
0	0	5	17076092	0.0753769	-0.33955	0.000519235	AT5G42635	protein_coding		glycine-rich protein
0	0	5	17135083	0.0552764	-0.386579	0.000299437	AT5G42710	protein_coding	TRM30
0	0	5	17135083	0.0552764	-0.386579	0.000299437	AT5G42720	protein_coding		Glycosyl hydrolase family 17 protein
0	0	5	17135083	0.0552764	-0.386579	0.000299437	AT5G42730	pseudogene			pseudogene similar to ACT domain-containing protein, similar to F-box family protein
0	0	5	17135083	0.0552764	-0.386579	0.000299437	AT5G42740	protein_coding		Sugar isomerase (SIS) family protein
0	0	5	17135083	0.0552764	-0.386579	0.000299437	AT5G42750	protein_coding	BKI1	BRI1 kinase inhibitor 1	Encodes a plasma-membrane associated phosphoprotein that interacts directly with the kinase domain of BRI1 through the evolutionarily conserved C-terminal BIM motif binding to the C-lobe of the BRI1 kinase domain. It interferes with the interaction between BRI1 with its signalling partner, the plasma membrane localised LRR-receptor kinase BAK1 by inhibiting the transphosphorylation to keep BRI1 at a basal level of activity. It is phosphorylated by BRI1 at Ser270 & Ser274 and at tyrosine site Tyr211 and dissociates from plasma membrane to end up in the cytosol after phosphorylation. Its loss-of-function mutant shows higher sensitivity to BR treatment.
0	0	5	17148518	0.0954774	-0.360164	2.9802e-05	AT5G42750	protein_coding	BKI1	BRI1 kinase inhibitor 1	Encodes a plasma-membrane associated phosphoprotein that interacts directly with the kinase domain of BRI1 through the evolutionarily conserved C-terminal BIM motif binding to the C-lobe of the BRI1 kinase domain. It interferes with the interaction between BRI1 with its signalling partner, the plasma membrane localised LRR-receptor kinase BAK1 by inhibiting the transphosphorylation to keep BRI1 at a basal level of activity. It is phosphorylated by BRI1 at Ser270 & Ser274 and at tyrosine site Tyr211 and dissociates from plasma membrane to end up in the cytosol after phosphorylation. Its loss-of-function mutant shows higher sensitivity to BR treatment.
0	0	5	17148518	0.0954774	-0.360164	2.9802e-05	AT5G42760	protein_coding		Leucine carboxyl methyltransferase
0	0	5	17148518	0.0954774	-0.360164	2.9802e-05	AT5G42765	protein_coding
0	0	5	17148518	0.0954774	-0.360164	2.9802e-05	AT5G42770	protein_coding		Maf-like protein
0	0	5	17148518	0.0954774	-0.360164	2.9802e-05	AT5G42780	protein_coding	AtHB27, HB27, ZHD13	homeobox protein 27
0	0	5	17148518	0.0954774	-0.360164	2.9802e-05	AT5G42785	protein_coding
0	0	5	17166162	0.165829	-0.237136	0.000357722	AT5G42785	protein_coding
0	0	5	17166162	0.165829	-0.237136	0.000357722	AT5G42790	protein_coding	ARS5, ATPSM30, PAF1	proteasome alpha subunit F1	encodes a protein with extensive homology to the largest subunit of the multicatalytic proteinase complex (proteasome). Negatively regulates thiol biosynthesis and arsenic tolerance.
0	0	5	17166162	0.165829	-0.237136	0.000357722	AT5G42797	protein_coding	LCR28	low-molecular-weight cysteine-rich 28	Encodes a member of a family of small,secreted, cysteine rich protein with sequence similarity to the PCP (pollen coat protein) gene family.
0	0	5	17166162	0.165829	-0.237136	0.000357722	AT5G42800	protein_coding	DFR, M318, TT3	dihydroflavonol 4-reductase	dihydroflavonol reductase. Catalyzes the conversion of dihydroquercetin to leucocyanidin in the biosynthesis of anthocyanins. Not expressed in roots (qRT-PCR). The mRNA is cell-to-cell mobile.
0	0	5	17166162	0.165829	-0.237136	0.000357722	AT5G42810	protein_coding	AtIP5, ATIPK1, IPK1	inositol-pentakisphosphate 2-kinase 1	Encodes an inositol tetra-/pentaphosphate 2-kinase, involved in the biosynthesis of phytic acid, a regulator of intracellular signaling, a highly abundant animal antinutrient, and a phosphate and mineral storage compound in plant seeds. Is also required for growth and modulates phosphate homeostasis at the transcriptional level.
0	0	5	17166162	0.165829	-0.237136	0.000357722	AT5G42820	protein_coding	ATU2AF35B, U2AF35B	Zinc finger C-x8-C-x5-C-x3-H type family protein	U2 auxiliary factor small subunit. The atU2AF35b protein and its homolog, atU2AF35a, contain most of the conserved domains of hsU2AF35, including the psiRRM, one RS domain, two zinc fingers, and the two regions for interacting with U2AF large subunit. Both proteins lack the stretch of glycines present in human U2AF35. The sequences are overall 83% identical, and each Arabidopsis homolog shows approximately 70% similarity to hsU2AF35. U2AF(35) homologs were also identified from maize, rice and other plants with large-scale EST projects. Both genes are expressed in all major tissues, with atU2AF(35)a expressed at a higher level than atU2AF(35)b in most tissues. The expression patterns were different in roots: atU2AF(35)b expressed strongly in whole young roots and root tips and atU2AF(35)a limited to root vascular regions.
0	0	5	17166162	0.165829	-0.237136	0.000357722	AT5G42825	protein_coding
0	0	5	17167015	0.140704	-0.270633	6.6826e-05	AT5G42790	protein_coding	ARS5, ATPSM30, PAF1	proteasome alpha subunit F1	encodes a protein with extensive homology to the largest subunit of the multicatalytic proteinase complex (proteasome). Negatively regulates thiol biosynthesis and arsenic tolerance.
0	0	5	17167015	0.140704	-0.270633	6.6826e-05	AT5G42797	protein_coding	LCR28	low-molecular-weight cysteine-rich 28	Encodes a member of a family of small,secreted, cysteine rich protein with sequence similarity to the PCP (pollen coat protein) gene family.
0	0	5	17167015	0.140704	-0.270633	6.6826e-05	AT5G42800	protein_coding	DFR, M318, TT3	dihydroflavonol 4-reductase	dihydroflavonol reductase. Catalyzes the conversion of dihydroquercetin to leucocyanidin in the biosynthesis of anthocyanins. Not expressed in roots (qRT-PCR). The mRNA is cell-to-cell mobile.
0	0	5	17167015	0.140704	-0.270633	6.6826e-05	AT5G42810	protein_coding	AtIP5, ATIPK1, IPK1	inositol-pentakisphosphate 2-kinase 1	Encodes an inositol tetra-/pentaphosphate 2-kinase, involved in the biosynthesis of phytic acid, a regulator of intracellular signaling, a highly abundant animal antinutrient, and a phosphate and mineral storage compound in plant seeds. Is also required for growth and modulates phosphate homeostasis at the transcriptional level.
0	0	5	17167015	0.140704	-0.270633	6.6826e-05	AT5G42820	protein_coding	ATU2AF35B, U2AF35B	Zinc finger C-x8-C-x5-C-x3-H type family protein	U2 auxiliary factor small subunit. The atU2AF35b protein and its homolog, atU2AF35a, contain most of the conserved domains of hsU2AF35, including the psiRRM, one RS domain, two zinc fingers, and the two regions for interacting with U2AF large subunit. Both proteins lack the stretch of glycines present in human U2AF35. The sequences are overall 83% identical, and each Arabidopsis homolog shows approximately 70% similarity to hsU2AF35. U2AF(35) homologs were also identified from maize, rice and other plants with large-scale EST projects. Both genes are expressed in all major tissues, with atU2AF(35)a expressed at a higher level than atU2AF(35)b in most tissues. The expression patterns were different in roots: atU2AF(35)b expressed strongly in whole young roots and root tips and atU2AF(35)a limited to root vascular regions.
0	0	5	17167015	0.140704	-0.270633	6.6826e-05	AT5G42825	protein_coding
0	0	5	17167082	0.105528	-0.271656	0.000459909	AT5G42790	protein_coding	ARS5, ATPSM30, PAF1	proteasome alpha subunit F1	encodes a protein with extensive homology to the largest subunit of the multicatalytic proteinase complex (proteasome). Negatively regulates thiol biosynthesis and arsenic tolerance.
0	0	5	17167082	0.105528	-0.271656	0.000459909	AT5G42797	protein_coding	LCR28	low-molecular-weight cysteine-rich 28	Encodes a member of a family of small,secreted, cysteine rich protein with sequence similarity to the PCP (pollen coat protein) gene family.
0	0	5	17167082	0.105528	-0.271656	0.000459909	AT5G42800	protein_coding	DFR, M318, TT3	dihydroflavonol 4-reductase	dihydroflavonol reductase. Catalyzes the conversion of dihydroquercetin to leucocyanidin in the biosynthesis of anthocyanins. Not expressed in roots (qRT-PCR). The mRNA is cell-to-cell mobile.
0	0	5	17167082	0.105528	-0.271656	0.000459909	AT5G42810	protein_coding	AtIP5, ATIPK1, IPK1	inositol-pentakisphosphate 2-kinase 1	Encodes an inositol tetra-/pentaphosphate 2-kinase, involved in the biosynthesis of phytic acid, a regulator of intracellular signaling, a highly abundant animal antinutrient, and a phosphate and mineral storage compound in plant seeds. Is also required for growth and modulates phosphate homeostasis at the transcriptional level.
0	0	5	17167082	0.105528	-0.271656	0.000459909	AT5G42820	protein_coding	ATU2AF35B, U2AF35B	Zinc finger C-x8-C-x5-C-x3-H type family protein	U2 auxiliary factor small subunit. The atU2AF35b protein and its homolog, atU2AF35a, contain most of the conserved domains of hsU2AF35, including the psiRRM, one RS domain, two zinc fingers, and the two regions for interacting with U2AF large subunit. Both proteins lack the stretch of glycines present in human U2AF35. The sequences are overall 83% identical, and each Arabidopsis homolog shows approximately 70% similarity to hsU2AF35. U2AF(35) homologs were also identified from maize, rice and other plants with large-scale EST projects. Both genes are expressed in all major tissues, with atU2AF(35)a expressed at a higher level than atU2AF(35)b in most tissues. The expression patterns were different in roots: atU2AF(35)b expressed strongly in whole young roots and root tips and atU2AF(35)a limited to root vascular regions.
0	0	5	17167082	0.105528	-0.271656	0.000459909	AT5G42825	protein_coding
0	0	5	17167135	0.105528	-0.271656	0.000459909	AT5G42790	protein_coding	ARS5, ATPSM30, PAF1	proteasome alpha subunit F1	encodes a protein with extensive homology to the largest subunit of the multicatalytic proteinase complex (proteasome). Negatively regulates thiol biosynthesis and arsenic tolerance.
0	0	5	17167135	0.105528	-0.271656	0.000459909	AT5G42797	protein_coding	LCR28	low-molecular-weight cysteine-rich 28	Encodes a member of a family of small,secreted, cysteine rich protein with sequence similarity to the PCP (pollen coat protein) gene family.
0	0	5	17167135	0.105528	-0.271656	0.000459909	AT5G42800	protein_coding	DFR, M318, TT3	dihydroflavonol 4-reductase	dihydroflavonol reductase. Catalyzes the conversion of dihydroquercetin to leucocyanidin in the biosynthesis of anthocyanins. Not expressed in roots (qRT-PCR). The mRNA is cell-to-cell mobile.
0	0	5	17167135	0.105528	-0.271656	0.000459909	AT5G42810	protein_coding	AtIP5, ATIPK1, IPK1	inositol-pentakisphosphate 2-kinase 1	Encodes an inositol tetra-/pentaphosphate 2-kinase, involved in the biosynthesis of phytic acid, a regulator of intracellular signaling, a highly abundant animal antinutrient, and a phosphate and mineral storage compound in plant seeds. Is also required for growth and modulates phosphate homeostasis at the transcriptional level.
0	0	5	17167135	0.105528	-0.271656	0.000459909	AT5G42820	protein_coding	ATU2AF35B, U2AF35B	Zinc finger C-x8-C-x5-C-x3-H type family protein	U2 auxiliary factor small subunit. The atU2AF35b protein and its homolog, atU2AF35a, contain most of the conserved domains of hsU2AF35, including the psiRRM, one RS domain, two zinc fingers, and the two regions for interacting with U2AF large subunit. Both proteins lack the stretch of glycines present in human U2AF35. The sequences are overall 83% identical, and each Arabidopsis homolog shows approximately 70% similarity to hsU2AF35. U2AF(35) homologs were also identified from maize, rice and other plants with large-scale EST projects. Both genes are expressed in all major tissues, with atU2AF(35)a expressed at a higher level than atU2AF(35)b in most tissues. The expression patterns were different in roots: atU2AF(35)b expressed strongly in whole young roots and root tips and atU2AF(35)a limited to root vascular regions.
0	0	5	17167135	0.105528	-0.271656	0.000459909	AT5G42825	protein_coding
0	0	5	17167229	0.105528	-0.271656	0.000459909	AT5G42790	protein_coding	ARS5, ATPSM30, PAF1	proteasome alpha subunit F1	encodes a protein with extensive homology to the largest subunit of the multicatalytic proteinase complex (proteasome). Negatively regulates thiol biosynthesis and arsenic tolerance.
0	0	5	17167229	0.105528	-0.271656	0.000459909	AT5G42797	protein_coding	LCR28	low-molecular-weight cysteine-rich 28	Encodes a member of a family of small,secreted, cysteine rich protein with sequence similarity to the PCP (pollen coat protein) gene family.
0	0	5	17167229	0.105528	-0.271656	0.000459909	AT5G42800	protein_coding	DFR, M318, TT3	dihydroflavonol 4-reductase	dihydroflavonol reductase. Catalyzes the conversion of dihydroquercetin to leucocyanidin in the biosynthesis of anthocyanins. Not expressed in roots (qRT-PCR). The mRNA is cell-to-cell mobile.
0	0	5	17167229	0.105528	-0.271656	0.000459909	AT5G42810	protein_coding	AtIP5, ATIPK1, IPK1	inositol-pentakisphosphate 2-kinase 1	Encodes an inositol tetra-/pentaphosphate 2-kinase, involved in the biosynthesis of phytic acid, a regulator of intracellular signaling, a highly abundant animal antinutrient, and a phosphate and mineral storage compound in plant seeds. Is also required for growth and modulates phosphate homeostasis at the transcriptional level.
0	0	5	17167229	0.105528	-0.271656	0.000459909	AT5G42820	protein_coding	ATU2AF35B, U2AF35B	Zinc finger C-x8-C-x5-C-x3-H type family protein	U2 auxiliary factor small subunit. The atU2AF35b protein and its homolog, atU2AF35a, contain most of the conserved domains of hsU2AF35, including the psiRRM, one RS domain, two zinc fingers, and the two regions for interacting with U2AF large subunit. Both proteins lack the stretch of glycines present in human U2AF35. The sequences are overall 83% identical, and each Arabidopsis homolog shows approximately 70% similarity to hsU2AF35. U2AF(35) homologs were also identified from maize, rice and other plants with large-scale EST projects. Both genes are expressed in all major tissues, with atU2AF(35)a expressed at a higher level than atU2AF(35)b in most tissues. The expression patterns were different in roots: atU2AF(35)b expressed strongly in whole young roots and root tips and atU2AF(35)a limited to root vascular regions.
0	0	5	17167229	0.105528	-0.271656	0.000459909	AT5G42825	protein_coding
0	0	5	17167286	0.0753769	-0.376744	3.42381e-05	AT5G42790	protein_coding	ARS5, ATPSM30, PAF1	proteasome alpha subunit F1	encodes a protein with extensive homology to the largest subunit of the multicatalytic proteinase complex (proteasome). Negatively regulates thiol biosynthesis and arsenic tolerance.
0	0	5	17167286	0.0753769	-0.376744	3.42381e-05	AT5G42797	protein_coding	LCR28	low-molecular-weight cysteine-rich 28	Encodes a member of a family of small,secreted, cysteine rich protein with sequence similarity to the PCP (pollen coat protein) gene family.
0	0	5	17167286	0.0753769	-0.376744	3.42381e-05	AT5G42800	protein_coding	DFR, M318, TT3	dihydroflavonol 4-reductase	dihydroflavonol reductase. Catalyzes the conversion of dihydroquercetin to leucocyanidin in the biosynthesis of anthocyanins. Not expressed in roots (qRT-PCR). The mRNA is cell-to-cell mobile.
0	0	5	17167286	0.0753769	-0.376744	3.42381e-05	AT5G42810	protein_coding	AtIP5, ATIPK1, IPK1	inositol-pentakisphosphate 2-kinase 1	Encodes an inositol tetra-/pentaphosphate 2-kinase, involved in the biosynthesis of phytic acid, a regulator of intracellular signaling, a highly abundant animal antinutrient, and a phosphate and mineral storage compound in plant seeds. Is also required for growth and modulates phosphate homeostasis at the transcriptional level.
0	0	5	17167286	0.0753769	-0.376744	3.42381e-05	AT5G42820	protein_coding	ATU2AF35B, U2AF35B	Zinc finger C-x8-C-x5-C-x3-H type family protein	U2 auxiliary factor small subunit. The atU2AF35b protein and its homolog, atU2AF35a, contain most of the conserved domains of hsU2AF35, including the psiRRM, one RS domain, two zinc fingers, and the two regions for interacting with U2AF large subunit. Both proteins lack the stretch of glycines present in human U2AF35. The sequences are overall 83% identical, and each Arabidopsis homolog shows approximately 70% similarity to hsU2AF35. U2AF(35) homologs were also identified from maize, rice and other plants with large-scale EST projects. Both genes are expressed in all major tissues, with atU2AF(35)a expressed at a higher level than atU2AF(35)b in most tissues. The expression patterns were different in roots: atU2AF(35)b expressed strongly in whole young roots and root tips and atU2AF(35)a limited to root vascular regions.
0	0	5	17167286	0.0753769	-0.376744	3.42381e-05	AT5G42825	protein_coding
0	0	5	17167302	0.0753769	-0.376744	3.42381e-05	AT5G42790	protein_coding	ARS5, ATPSM30, PAF1	proteasome alpha subunit F1	encodes a protein with extensive homology to the largest subunit of the multicatalytic proteinase complex (proteasome). Negatively regulates thiol biosynthesis and arsenic tolerance.
0	0	5	17167302	0.0753769	-0.376744	3.42381e-05	AT5G42797	protein_coding	LCR28	low-molecular-weight cysteine-rich 28	Encodes a member of a family of small,secreted, cysteine rich protein with sequence similarity to the PCP (pollen coat protein) gene family.
0	0	5	17167302	0.0753769	-0.376744	3.42381e-05	AT5G42800	protein_coding	DFR, M318, TT3	dihydroflavonol 4-reductase	dihydroflavonol reductase. Catalyzes the conversion of dihydroquercetin to leucocyanidin in the biosynthesis of anthocyanins. Not expressed in roots (qRT-PCR). The mRNA is cell-to-cell mobile.
0	0	5	17167302	0.0753769	-0.376744	3.42381e-05	AT5G42810	protein_coding	AtIP5, ATIPK1, IPK1	inositol-pentakisphosphate 2-kinase 1	Encodes an inositol tetra-/pentaphosphate 2-kinase, involved in the biosynthesis of phytic acid, a regulator of intracellular signaling, a highly abundant animal antinutrient, and a phosphate and mineral storage compound in plant seeds. Is also required for growth and modulates phosphate homeostasis at the transcriptional level.
0	0	5	17167302	0.0753769	-0.376744	3.42381e-05	AT5G42820	protein_coding	ATU2AF35B, U2AF35B	Zinc finger C-x8-C-x5-C-x3-H type family protein	U2 auxiliary factor small subunit. The atU2AF35b protein and its homolog, atU2AF35a, contain most of the conserved domains of hsU2AF35, including the psiRRM, one RS domain, two zinc fingers, and the two regions for interacting with U2AF large subunit. Both proteins lack the stretch of glycines present in human U2AF35. The sequences are overall 83% identical, and each Arabidopsis homolog shows approximately 70% similarity to hsU2AF35. U2AF(35) homologs were also identified from maize, rice and other plants with large-scale EST projects. Both genes are expressed in all major tissues, with atU2AF(35)a expressed at a higher level than atU2AF(35)b in most tissues. The expression patterns were different in roots: atU2AF(35)b expressed strongly in whole young roots and root tips and atU2AF(35)a limited to root vascular regions.
0	0	5	17167302	0.0753769	-0.376744	3.42381e-05	AT5G42825	protein_coding
0	0	5	17167325	0.0703518	-0.367809	0.000119103	AT5G42790	protein_coding	ARS5, ATPSM30, PAF1	proteasome alpha subunit F1	encodes a protein with extensive homology to the largest subunit of the multicatalytic proteinase complex (proteasome). Negatively regulates thiol biosynthesis and arsenic tolerance.
0	0	5	17167325	0.0703518	-0.367809	0.000119103	AT5G42797	protein_coding	LCR28	low-molecular-weight cysteine-rich 28	Encodes a member of a family of small,secreted, cysteine rich protein with sequence similarity to the PCP (pollen coat protein) gene family.
0	0	5	17167325	0.0703518	-0.367809	0.000119103	AT5G42800	protein_coding	DFR, M318, TT3	dihydroflavonol 4-reductase	dihydroflavonol reductase. Catalyzes the conversion of dihydroquercetin to leucocyanidin in the biosynthesis of anthocyanins. Not expressed in roots (qRT-PCR). The mRNA is cell-to-cell mobile.
0	0	5	17167325	0.0703518	-0.367809	0.000119103	AT5G42810	protein_coding	AtIP5, ATIPK1, IPK1	inositol-pentakisphosphate 2-kinase 1	Encodes an inositol tetra-/pentaphosphate 2-kinase, involved in the biosynthesis of phytic acid, a regulator of intracellular signaling, a highly abundant animal antinutrient, and a phosphate and mineral storage compound in plant seeds. Is also required for growth and modulates phosphate homeostasis at the transcriptional level.
0	0	5	17167325	0.0703518	-0.367809	0.000119103	AT5G42820	protein_coding	ATU2AF35B, U2AF35B	Zinc finger C-x8-C-x5-C-x3-H type family protein	U2 auxiliary factor small subunit. The atU2AF35b protein and its homolog, atU2AF35a, contain most of the conserved domains of hsU2AF35, including the psiRRM, one RS domain, two zinc fingers, and the two regions for interacting with U2AF large subunit. Both proteins lack the stretch of glycines present in human U2AF35. The sequences are overall 83% identical, and each Arabidopsis homolog shows approximately 70% similarity to hsU2AF35. U2AF(35) homologs were also identified from maize, rice and other plants with large-scale EST projects. Both genes are expressed in all major tissues, with atU2AF(35)a expressed at a higher level than atU2AF(35)b in most tissues. The expression patterns were different in roots: atU2AF(35)b expressed strongly in whole young roots and root tips and atU2AF(35)a limited to root vascular regions.
0	0	5	17167325	0.0703518	-0.367809	0.000119103	AT5G42825	protein_coding
0	0	5	17168852	0.0703518	-0.367809	0.000119103	AT5G42790	protein_coding	ARS5, ATPSM30, PAF1	proteasome alpha subunit F1	encodes a protein with extensive homology to the largest subunit of the multicatalytic proteinase complex (proteasome). Negatively regulates thiol biosynthesis and arsenic tolerance.
0	0	5	17168852	0.0703518	-0.367809	0.000119103	AT5G42797	protein_coding	LCR28	low-molecular-weight cysteine-rich 28	Encodes a member of a family of small,secreted, cysteine rich protein with sequence similarity to the PCP (pollen coat protein) gene family.
0	0	5	17168852	0.0703518	-0.367809	0.000119103	AT5G42800	protein_coding	DFR, M318, TT3	dihydroflavonol 4-reductase	dihydroflavonol reductase. Catalyzes the conversion of dihydroquercetin to leucocyanidin in the biosynthesis of anthocyanins. Not expressed in roots (qRT-PCR). The mRNA is cell-to-cell mobile.
0	0	5	17168852	0.0703518	-0.367809	0.000119103	AT5G42810	protein_coding	AtIP5, ATIPK1, IPK1	inositol-pentakisphosphate 2-kinase 1	Encodes an inositol tetra-/pentaphosphate 2-kinase, involved in the biosynthesis of phytic acid, a regulator of intracellular signaling, a highly abundant animal antinutrient, and a phosphate and mineral storage compound in plant seeds. Is also required for growth and modulates phosphate homeostasis at the transcriptional level.
0	0	5	17168852	0.0703518	-0.367809	0.000119103	AT5G42820	protein_coding	ATU2AF35B, U2AF35B	Zinc finger C-x8-C-x5-C-x3-H type family protein	U2 auxiliary factor small subunit. The atU2AF35b protein and its homolog, atU2AF35a, contain most of the conserved domains of hsU2AF35, including the psiRRM, one RS domain, two zinc fingers, and the two regions for interacting with U2AF large subunit. Both proteins lack the stretch of glycines present in human U2AF35. The sequences are overall 83% identical, and each Arabidopsis homolog shows approximately 70% similarity to hsU2AF35. U2AF(35) homologs were also identified from maize, rice and other plants with large-scale EST projects. Both genes are expressed in all major tissues, with atU2AF(35)a expressed at a higher level than atU2AF(35)b in most tissues. The expression patterns were different in roots: atU2AF(35)b expressed strongly in whole young roots and root tips and atU2AF(35)a limited to root vascular regions.
0	0	5	17168852	0.0703518	-0.367809	0.000119103	AT5G42825	protein_coding
0	0	5	17168852	0.0703518	-0.367809	0.000119103	AT5G42830	protein_coding		HXXXD-type acyl-transferase family protein
0	0	5	17169390	0.0703518	-0.367809	0.000119103	AT5G42797	protein_coding	LCR28	low-molecular-weight cysteine-rich 28	Encodes a member of a family of small,secreted, cysteine rich protein with sequence similarity to the PCP (pollen coat protein) gene family.
0	0	5	17169390	0.0703518	-0.367809	0.000119103	AT5G42800	protein_coding	DFR, M318, TT3	dihydroflavonol 4-reductase	dihydroflavonol reductase. Catalyzes the conversion of dihydroquercetin to leucocyanidin in the biosynthesis of anthocyanins. Not expressed in roots (qRT-PCR). The mRNA is cell-to-cell mobile.
0	0	5	17169390	0.0703518	-0.367809	0.000119103	AT5G42810	protein_coding	AtIP5, ATIPK1, IPK1	inositol-pentakisphosphate 2-kinase 1	Encodes an inositol tetra-/pentaphosphate 2-kinase, involved in the biosynthesis of phytic acid, a regulator of intracellular signaling, a highly abundant animal antinutrient, and a phosphate and mineral storage compound in plant seeds. Is also required for growth and modulates phosphate homeostasis at the transcriptional level.
0	0	5	17169390	0.0703518	-0.367809	0.000119103	AT5G42820	protein_coding	ATU2AF35B, U2AF35B	Zinc finger C-x8-C-x5-C-x3-H type family protein	U2 auxiliary factor small subunit. The atU2AF35b protein and its homolog, atU2AF35a, contain most of the conserved domains of hsU2AF35, including the psiRRM, one RS domain, two zinc fingers, and the two regions for interacting with U2AF large subunit. Both proteins lack the stretch of glycines present in human U2AF35. The sequences are overall 83% identical, and each Arabidopsis homolog shows approximately 70% similarity to hsU2AF35. U2AF(35) homologs were also identified from maize, rice and other plants with large-scale EST projects. Both genes are expressed in all major tissues, with atU2AF(35)a expressed at a higher level than atU2AF(35)b in most tissues. The expression patterns were different in roots: atU2AF(35)b expressed strongly in whole young roots and root tips and atU2AF(35)a limited to root vascular regions.
0	0	5	17169390	0.0703518	-0.367809	0.000119103	AT5G42825	protein_coding
0	0	5	17169390	0.0703518	-0.367809	0.000119103	AT5G42830	protein_coding		HXXXD-type acyl-transferase family protein
0	0	5	17183002	0.0502513	-0.393208	0.000521934	AT5G42830	protein_coding		HXXXD-type acyl-transferase family protein
0	0	5	17183002	0.0502513	-0.393208	0.000521934	AT5G42840	protein_coding		Cysteine/Histidine-rich C1 domain family protein
0	0	5	17183002	0.0502513	-0.393208	0.000521934	AT5G42850	protein_coding		Thioredoxin superfamily protein
0	0	5	17183002	0.0502513	-0.393208	0.000521934	AT5G42860	protein_coding	CC2		CC2 is a plant specific gene that interacts with with the cellulose synthase complex and microtubules. It appears to play a role in localizing CESA to the membrane, microtuble dynamics , particularly during salt stress.
0	0	5	17183002	0.0502513	-0.393208	0.000521934	AT5G42870	protein_coding	ATPAH2, PAH2	phosphatidic acid phosphohydrolase 2	The PAH2 gene encodes a phosphatidate phosphohydrolase. Mutant analysis revealed its involvement in galactolipid synthesis pathway, and the membrane lipid remodeling. The pah1pah2 double-mutant showed enhanced Al-susceptibility under low-P conditions, but there was no significant differences in Al tolerance between pah1pah2 and wild type when they were grown in a solution containing 35 &#956;M Pi.
0	0	5	17186068	0.0502513	-0.393208	0.000521934	AT5G42830	protein_coding		HXXXD-type acyl-transferase family protein
0	0	5	17186068	0.0502513	-0.393208	0.000521934	AT5G42840	protein_coding		Cysteine/Histidine-rich C1 domain family protein
0	0	5	17186068	0.0502513	-0.393208	0.000521934	AT5G42850	protein_coding		Thioredoxin superfamily protein
0	0	5	17186068	0.0502513	-0.393208	0.000521934	AT5G42860	protein_coding	CC2		CC2 is a plant specific gene that interacts with with the cellulose synthase complex and microtubules. It appears to play a role in localizing CESA to the membrane, microtuble dynamics , particularly during salt stress.
0	0	5	17186068	0.0502513	-0.393208	0.000521934	AT5G42870	protein_coding	ATPAH2, PAH2	phosphatidic acid phosphohydrolase 2	The PAH2 gene encodes a phosphatidate phosphohydrolase. Mutant analysis revealed its involvement in galactolipid synthesis pathway, and the membrane lipid remodeling. The pah1pah2 double-mutant showed enhanced Al-susceptibility under low-P conditions, but there was no significant differences in Al tolerance between pah1pah2 and wild type when they were grown in a solution containing 35 &#956;M Pi.
0	0	5	17186068	0.0502513	-0.393208	0.000521934	AT5G42880	protein_coding		Plant protein of unknown function (DUF827)
0	0	5	17186068	0.0502513	-0.393208	0.000521934	AT5G42890	protein_coding	ATSCP2, SCP2	sterol carrier protein 2
0	0	5	17196897	0.100503	-0.324795	9.18536e-05	AT5G42880	protein_coding		Plant protein of unknown function (DUF827)
0	0	5	17196897	0.100503	-0.324795	9.18536e-05	AT5G42890	protein_coding	ATSCP2, SCP2	sterol carrier protein 2
0	0	5	17196897	0.100503	-0.324795	9.18536e-05	AT5G42895	protein_coding		ECA1 gametogenesis related family protein	Encodes a ECA1 gametogenesis related family protein
0	0	5	17196897	0.100503	-0.324795	9.18536e-05	AT5G42900	protein_coding	COR27	cold regulated gene 27
0	0	5	17196897	0.100503	-0.324795	9.18536e-05	AT5G42905	protein_coding		Polynucleotidyl transferase, ribonuclease H-like superfamily protein
0	0	5	17196897	0.100503	-0.324795	9.18536e-05	AT5G42910	protein_coding		Basic-leucine zipper (bZIP) transcription factor family protein
0	0	5	17202305	0.080402	-0.351125	0.000146309	AT5G42890	protein_coding	ATSCP2, SCP2	sterol carrier protein 2
0	0	5	17202305	0.080402	-0.351125	0.000146309	AT5G42895	protein_coding		ECA1 gametogenesis related family protein	Encodes a ECA1 gametogenesis related family protein
0	0	5	17202305	0.080402	-0.351125	0.000146309	AT5G42900	protein_coding	COR27	cold regulated gene 27
0	0	5	17202305	0.080402	-0.351125	0.000146309	AT5G42905	protein_coding		Polynucleotidyl transferase, ribonuclease H-like superfamily protein
0	0	5	17202305	0.080402	-0.351125	0.000146309	AT5G42910	protein_coding		Basic-leucine zipper (bZIP) transcription factor family protein
0	0	5	17202305	0.080402	-0.351125	0.000146309	AT5G42920	protein_coding	AtTHO5, THO5	THO complex, subunit 5	Encodes a component of the putative Arabidopsis THO/TREX complex: THO1 or HPR1 (At5g09860), THO2 (At1g24706), THO3 or TEX1 (At5g56130), THO5 (At5g42920, At1g45233), THO6 (At2g19430), and THO7 (At5g16790, At3g02950). THO/TREX complexes in animals have been implicated in the transport of mRNA precursors. Mutants of THO3/TEX1, THO1, THO6 accumulate reduced amount of small interfering (si)RNA, suggesting a role of the putative Arabidopsis THO/TREX in siRNA biosynthesis.
0	0	5	17305079	0.0552764	0.400418	0.00033614	AT5G43090	protein_coding	APUM13, PUM13	pumilio 13	Encodes a member of the Arabidopsis Pumilio (APUM) proteins containing PUF domain (eight repeats of approximately 36 amino acids each). PUF proteins regulate both mRNA stability and translation through sequence-specific binding to the 3' UTR of target mRNA transcripts.
0	0	5	17305079	0.0552764	0.400418	0.00033614	AT5G43100	protein_coding		Eukaryotic aspartyl protease family protein
0	0	5	17305079	0.0552764	0.400418	0.00033614	AT5G43105	transposable_element_gene		transposable element gene
0	0	5	17305079	0.0552764	0.400418	0.00033614	AT5G43110	protein_coding	APUM14, PUM14	pumilio 14	Encodes a member of the Arabidopsis Pumilio (APUM) proteins containing PUF domain (eight repeats of approximately 36 amino acids each). PUF proteins regulate both mRNA stability and translation through sequence-specific binding to the 3' UTR of target mRNA transcripts.
0	0	5	17305079	0.0552764	0.400418	0.00033614	AT5G43120	protein_coding		ARM-repeat/Tetratricopeptide repeat (TPR)-like protein
0	0	5	17466353	0.0653266	-0.356083	0.000604598	AT5G43450	protein_coding		2-oxoglutarate (2OG) and Fe(II)-dependent oxygenase superfamily protein	encodes a protein whose sequence is similar to ACC oxidase
0	0	5	17466353	0.0653266	-0.356083	0.000604598	AT5G43455	pre_trna		pre-tRNA
0	0	5	17466353	0.0653266	-0.356083	0.000604598	AT5G43460	protein_coding		HR-like lesion-inducing protein-related
0	0	5	17466353	0.0653266	-0.356083	0.000604598	AT5G43470	protein_coding	HRT, RCY1, RPP8	Disease resistance protein (CC-NBS-LRR class) family	Confers resistance to Peronospora parasitica. In arabidopsis ecotype Dijon-17, HRT-mediated signaling is dependent on light for the induction of hypersensitive response and resistance to turnip crinkle virus.
0	0	5	17466353	0.0653266	-0.356083	0.000604598	AT5G43480	protein_coding
0	0	5	17466353	0.0653266	-0.356083	0.000604598	AT5G43490	protein_coding
0	0	5	17466353	0.0653266	-0.356083	0.000604598	AT5G43500	protein_coding	ARP9, ATARP9	actin-related protein 9	encodes a protein whose sequence is similar to actin-related proteins (ARPs) in other organisms. Member of nuclear ARP family of genes.
0	0	5	17466353	0.0653266	-0.356083	0.000604598	AT5G43510	-	-	-	-
0	0	5	17468808	0.165829	0.281173	4.64502e-05	AT5G43455	pre_trna		pre-tRNA
0	0	5	17468808	0.165829	0.281173	4.64502e-05	AT5G43460	protein_coding		HR-like lesion-inducing protein-related
0	0	5	17468808	0.165829	0.281173	4.64502e-05	AT5G43470	protein_coding	HRT, RCY1, RPP8	Disease resistance protein (CC-NBS-LRR class) family	Confers resistance to Peronospora parasitica. In arabidopsis ecotype Dijon-17, HRT-mediated signaling is dependent on light for the induction of hypersensitive response and resistance to turnip crinkle virus.
0	0	5	17468808	0.165829	0.281173	4.64502e-05	AT5G43480	protein_coding
0	0	5	17468808	0.165829	0.281173	4.64502e-05	AT5G43490	protein_coding
0	0	5	17468808	0.165829	0.281173	4.64502e-05	AT5G43500	protein_coding	ARP9, ATARP9	actin-related protein 9	encodes a protein whose sequence is similar to actin-related proteins (ARPs) in other organisms. Member of nuclear ARP family of genes.
0	0	5	17468808	0.165829	0.281173	4.64502e-05	AT5G43510	-	-	-	-
0	0	5	17468808	0.165829	0.281173	4.64502e-05	AT5G43513	protein_coding	AtLURE1.3, CRP810_1.3, LURE1.3	Putative membrane lipoprotein	Encodes a cysteine-rich peptide that acts as a pollen tube attractant guiding pollen tubes to the ovular micropyle. It is expressed in the synergid cell and appears to be secreted toward the funicular surface through the micropyle.
0	0	5	17469091	0.170854	0.288496	2.22752e-05	AT5G43455	pre_trna		pre-tRNA
0	0	5	17469091	0.170854	0.288496	2.22752e-05	AT5G43460	protein_coding		HR-like lesion-inducing protein-related
0	0	5	17469091	0.170854	0.288496	2.22752e-05	AT5G43470	protein_coding	HRT, RCY1, RPP8	Disease resistance protein (CC-NBS-LRR class) family	Confers resistance to Peronospora parasitica. In arabidopsis ecotype Dijon-17, HRT-mediated signaling is dependent on light for the induction of hypersensitive response and resistance to turnip crinkle virus.
0	0	5	17469091	0.170854	0.288496	2.22752e-05	AT5G43480	protein_coding
0	0	5	17469091	0.170854	0.288496	2.22752e-05	AT5G43490	protein_coding
0	0	5	17469091	0.170854	0.288496	2.22752e-05	AT5G43500	protein_coding	ARP9, ATARP9	actin-related protein 9	encodes a protein whose sequence is similar to actin-related proteins (ARPs) in other organisms. Member of nuclear ARP family of genes.
0	0	5	17469091	0.170854	0.288496	2.22752e-05	AT5G43510	-	-	-	-
0	0	5	17469091	0.170854	0.288496	2.22752e-05	AT5G43513	protein_coding	AtLURE1.3, CRP810_1.3, LURE1.3	Putative membrane lipoprotein	Encodes a cysteine-rich peptide that acts as a pollen tube attractant guiding pollen tubes to the ovular micropyle. It is expressed in the synergid cell and appears to be secreted toward the funicular surface through the micropyle.
0	0	5	17469202	0.180905	0.278125	4.25697e-05	AT5G43460	protein_coding		HR-like lesion-inducing protein-related
0	0	5	17469202	0.180905	0.278125	4.25697e-05	AT5G43470	protein_coding	HRT, RCY1, RPP8	Disease resistance protein (CC-NBS-LRR class) family	Confers resistance to Peronospora parasitica. In arabidopsis ecotype Dijon-17, HRT-mediated signaling is dependent on light for the induction of hypersensitive response and resistance to turnip crinkle virus.
0	0	5	17469202	0.180905	0.278125	4.25697e-05	AT5G43480	protein_coding
0	0	5	17469202	0.180905	0.278125	4.25697e-05	AT5G43490	protein_coding
0	0	5	17469202	0.180905	0.278125	4.25697e-05	AT5G43500	protein_coding	ARP9, ATARP9	actin-related protein 9	encodes a protein whose sequence is similar to actin-related proteins (ARPs) in other organisms. Member of nuclear ARP family of genes.
0	0	5	17469202	0.180905	0.278125	4.25697e-05	AT5G43510	-	-	-	-
0	0	5	17469202	0.180905	0.278125	4.25697e-05	AT5G43513	protein_coding	AtLURE1.3, CRP810_1.3, LURE1.3	Putative membrane lipoprotein	Encodes a cysteine-rich peptide that acts as a pollen tube attractant guiding pollen tubes to the ovular micropyle. It is expressed in the synergid cell and appears to be secreted toward the funicular surface through the micropyle.
0	0	5	17483159	0.261307	0.197462	0.000476076	AT5G43510	-	-	-	-
0	0	5	17483159	0.261307	0.197462	0.000476076	AT5G43513	protein_coding	AtLURE1.3, CRP810_1.3, LURE1.3	Putative membrane lipoprotein	Encodes a cysteine-rich peptide that acts as a pollen tube attractant guiding pollen tubes to the ovular micropyle. It is expressed in the synergid cell and appears to be secreted toward the funicular surface through the micropyle.
0	0	5	17483159	0.261307	0.197462	0.000476076	AT5G43516	pseudogene	AtLURE1.6, CRP810_1.6, LURE1.6		pseudogene of a defensin-like (DEFL) family protein.
0	0	5	17483159	0.261307	0.197462	0.000476076	AT5G43518	protein_coding	AtLURE1.4, CRP810_1.4, LURE1.4	Putative membrane lipoprotein	Encodes a cysteine-rich peptide that acts as a pollen tube attractant guiding pollen tubes to the ovular micropyle. It is expressed in the synergid cell and appears to be secreted toward the funicular surface through the micropyle.
0	0	5	17483159	0.261307	0.197462	0.000476076	AT5G43520	protein_coding		Cysteine/Histidine-rich C1 domain family protein
0	0	5	17483159	0.261307	0.197462	0.000476076	AT5G43525	protein_coding	AtLURE1.5, CRP810_1.5, LURE1.5	Putative membrane lipoprotein	Encodes a cysteine-rich peptide that is expressed in the synergid cell and appears to be secreted toward the funicular surface through the micropyle. Its closely related family members are involved in pollen tube guidance but this particular peptide lacks a conserved cysteine residue that appears critical for this function and does not affect pollen tube guidance.
0	0	5	17483230	0.261307	0.197462	0.000476076	AT5G43510	-	-	-	-
0	0	5	17483230	0.261307	0.197462	0.000476076	AT5G43513	protein_coding	AtLURE1.3, CRP810_1.3, LURE1.3	Putative membrane lipoprotein	Encodes a cysteine-rich peptide that acts as a pollen tube attractant guiding pollen tubes to the ovular micropyle. It is expressed in the synergid cell and appears to be secreted toward the funicular surface through the micropyle.
0	0	5	17483230	0.261307	0.197462	0.000476076	AT5G43516	pseudogene	AtLURE1.6, CRP810_1.6, LURE1.6		pseudogene of a defensin-like (DEFL) family protein.
0	0	5	17483230	0.261307	0.197462	0.000476076	AT5G43518	protein_coding	AtLURE1.4, CRP810_1.4, LURE1.4	Putative membrane lipoprotein	Encodes a cysteine-rich peptide that acts as a pollen tube attractant guiding pollen tubes to the ovular micropyle. It is expressed in the synergid cell and appears to be secreted toward the funicular surface through the micropyle.
0	0	5	17483230	0.261307	0.197462	0.000476076	AT5G43520	protein_coding		Cysteine/Histidine-rich C1 domain family protein
0	0	5	17483230	0.261307	0.197462	0.000476076	AT5G43525	protein_coding	AtLURE1.5, CRP810_1.5, LURE1.5	Putative membrane lipoprotein	Encodes a cysteine-rich peptide that is expressed in the synergid cell and appears to be secreted toward the funicular surface through the micropyle. Its closely related family members are involved in pollen tube guidance but this particular peptide lacks a conserved cysteine residue that appears critical for this function and does not affect pollen tube guidance.
0	0	5	17499885	0.0603015	0.358266	0.00054196	AT5G43535	pre_trna		pre-tRNA
0	0	5	17499885	0.0603015	0.358266	0.00054196	AT5G43540	protein_coding		C2H2 and C2HC zinc fingers superfamily protein
0	0	5	17499885	0.0603015	0.358266	0.00054196	AT5G43550	protein_coding		F-box associated ubiquitination effector family protein
0	0	5	17499885	0.0603015	0.358266	0.00054196	AT5G43560	protein_coding	MUSE14, TRAF1a	TRAF-like superfamily protein	Encodes MUSE14, a TRAF domain protein. Regulates the turnover of nucleotide-binding domain and leucine-rich repeat-containing (NLR) immune receptors SNC1 and RPS2. Loss of both MUSE13 and MUSE14 leads to enhanced pathogen resistance, NLR accumulation, and autoimmunity. In addition, MUSE13/14 physically interact with ATG6 and appear to regulate ATG6 ubiquitination and thus formation of autophagosomes.
0	0	5	17499885	0.0603015	0.358266	0.00054196	AT5G43570	protein_coding		Serine protease inhibitor, potato inhibitor I-type family protein	Predicted to encode a PR (pathogenesis-related) peptide that belongs to the PR-6 proteinase inhibitor family. Six putative PR-6-type protein encoding genes are found in Arabidopsis: At2g38900, At2g38870, At5g43570, At5g43580, At3g50020 and At3g46860.
0	0	5	17499885	0.0603015	0.358266	0.00054196	AT5G43580	protein_coding	UPI	Serine protease inhibitor, potato inhibitor I-type family protein	Predicted to encode a PR (pathogenesis-related) peptide that belongs to the PR-6 proteinase inhibitor family. Functions in resistance to necrotrophic fungi and insect herbivory. Six putative PR-6-type protein encoding genes are found in Arabidopsis: At2g38900, At2g38870, At5g43570, At5g43580, At3g50020 and At3g46860.
0	0	5	17499893	0.0603015	0.358266	0.00054196	AT5G43535	pre_trna		pre-tRNA
0	0	5	17499893	0.0603015	0.358266	0.00054196	AT5G43540	protein_coding		C2H2 and C2HC zinc fingers superfamily protein
0	0	5	17499893	0.0603015	0.358266	0.00054196	AT5G43550	protein_coding		F-box associated ubiquitination effector family protein
0	0	5	17499893	0.0603015	0.358266	0.00054196	AT5G43560	protein_coding	MUSE14, TRAF1a	TRAF-like superfamily protein	Encodes MUSE14, a TRAF domain protein. Regulates the turnover of nucleotide-binding domain and leucine-rich repeat-containing (NLR) immune receptors SNC1 and RPS2. Loss of both MUSE13 and MUSE14 leads to enhanced pathogen resistance, NLR accumulation, and autoimmunity. In addition, MUSE13/14 physically interact with ATG6 and appear to regulate ATG6 ubiquitination and thus formation of autophagosomes.
0	0	5	17499893	0.0603015	0.358266	0.00054196	AT5G43570	protein_coding		Serine protease inhibitor, potato inhibitor I-type family protein	Predicted to encode a PR (pathogenesis-related) peptide that belongs to the PR-6 proteinase inhibitor family. Six putative PR-6-type protein encoding genes are found in Arabidopsis: At2g38900, At2g38870, At5g43570, At5g43580, At3g50020 and At3g46860.
0	0	5	17499893	0.0603015	0.358266	0.00054196	AT5G43580	protein_coding	UPI	Serine protease inhibitor, potato inhibitor I-type family protein	Predicted to encode a PR (pathogenesis-related) peptide that belongs to the PR-6 proteinase inhibitor family. Functions in resistance to necrotrophic fungi and insect herbivory. Six putative PR-6-type protein encoding genes are found in Arabidopsis: At2g38900, At2g38870, At5g43570, At5g43580, At3g50020 and At3g46860.
0	0	5	17499905	0.0603015	0.358266	0.00054196	AT5G43535	pre_trna		pre-tRNA
0	0	5	17499905	0.0603015	0.358266	0.00054196	AT5G43540	protein_coding		C2H2 and C2HC zinc fingers superfamily protein
0	0	5	17499905	0.0603015	0.358266	0.00054196	AT5G43550	protein_coding		F-box associated ubiquitination effector family protein
0	0	5	17499905	0.0603015	0.358266	0.00054196	AT5G43560	protein_coding	MUSE14, TRAF1a	TRAF-like superfamily protein	Encodes MUSE14, a TRAF domain protein. Regulates the turnover of nucleotide-binding domain and leucine-rich repeat-containing (NLR) immune receptors SNC1 and RPS2. Loss of both MUSE13 and MUSE14 leads to enhanced pathogen resistance, NLR accumulation, and autoimmunity. In addition, MUSE13/14 physically interact with ATG6 and appear to regulate ATG6 ubiquitination and thus formation of autophagosomes.
0	0	5	17499905	0.0603015	0.358266	0.00054196	AT5G43570	protein_coding		Serine protease inhibitor, potato inhibitor I-type family protein	Predicted to encode a PR (pathogenesis-related) peptide that belongs to the PR-6 proteinase inhibitor family. Six putative PR-6-type protein encoding genes are found in Arabidopsis: At2g38900, At2g38870, At5g43570, At5g43580, At3g50020 and At3g46860.
0	0	5	17499905	0.0603015	0.358266	0.00054196	AT5G43580	protein_coding	UPI	Serine protease inhibitor, potato inhibitor I-type family protein	Predicted to encode a PR (pathogenesis-related) peptide that belongs to the PR-6 proteinase inhibitor family. Functions in resistance to necrotrophic fungi and insect herbivory. Six putative PR-6-type protein encoding genes are found in Arabidopsis: At2g38900, At2g38870, At5g43570, At5g43580, At3g50020 and At3g46860.
0	0	5	17501138	0.110553	0.27684	0.000247529	AT5G43535	pre_trna		pre-tRNA
0	0	5	17501138	0.110553	0.27684	0.000247529	AT5G43540	protein_coding		C2H2 and C2HC zinc fingers superfamily protein
0	0	5	17501138	0.110553	0.27684	0.000247529	AT5G43550	protein_coding		F-box associated ubiquitination effector family protein
0	0	5	17501138	0.110553	0.27684	0.000247529	AT5G43560	protein_coding	MUSE14, TRAF1a	TRAF-like superfamily protein	Encodes MUSE14, a TRAF domain protein. Regulates the turnover of nucleotide-binding domain and leucine-rich repeat-containing (NLR) immune receptors SNC1 and RPS2. Loss of both MUSE13 and MUSE14 leads to enhanced pathogen resistance, NLR accumulation, and autoimmunity. In addition, MUSE13/14 physically interact with ATG6 and appear to regulate ATG6 ubiquitination and thus formation of autophagosomes.
0	0	5	17501138	0.110553	0.27684	0.000247529	AT5G43570	protein_coding		Serine protease inhibitor, potato inhibitor I-type family protein	Predicted to encode a PR (pathogenesis-related) peptide that belongs to the PR-6 proteinase inhibitor family. Six putative PR-6-type protein encoding genes are found in Arabidopsis: At2g38900, At2g38870, At5g43570, At5g43580, At3g50020 and At3g46860.
0	0	5	17501138	0.110553	0.27684	0.000247529	AT5G43580	protein_coding	UPI	Serine protease inhibitor, potato inhibitor I-type family protein	Predicted to encode a PR (pathogenesis-related) peptide that belongs to the PR-6 proteinase inhibitor family. Functions in resistance to necrotrophic fungi and insect herbivory. Six putative PR-6-type protein encoding genes are found in Arabidopsis: At2g38900, At2g38870, At5g43570, At5g43580, At3g50020 and At3g46860.
0	0	5	17501715	0.0954774	0.336383	5.82307e-05	AT5G43535	pre_trna		pre-tRNA
0	0	5	17501715	0.0954774	0.336383	5.82307e-05	AT5G43540	protein_coding		C2H2 and C2HC zinc fingers superfamily protein
0	0	5	17501715	0.0954774	0.336383	5.82307e-05	AT5G43550	protein_coding		F-box associated ubiquitination effector family protein
0	0	5	17501715	0.0954774	0.336383	5.82307e-05	AT5G43560	protein_coding	MUSE14, TRAF1a	TRAF-like superfamily protein	Encodes MUSE14, a TRAF domain protein. Regulates the turnover of nucleotide-binding domain and leucine-rich repeat-containing (NLR) immune receptors SNC1 and RPS2. Loss of both MUSE13 and MUSE14 leads to enhanced pathogen resistance, NLR accumulation, and autoimmunity. In addition, MUSE13/14 physically interact with ATG6 and appear to regulate ATG6 ubiquitination and thus formation of autophagosomes.
0	0	5	17501715	0.0954774	0.336383	5.82307e-05	AT5G43570	protein_coding		Serine protease inhibitor, potato inhibitor I-type family protein	Predicted to encode a PR (pathogenesis-related) peptide that belongs to the PR-6 proteinase inhibitor family. Six putative PR-6-type protein encoding genes are found in Arabidopsis: At2g38900, At2g38870, At5g43570, At5g43580, At3g50020 and At3g46860.
0	0	5	17501715	0.0954774	0.336383	5.82307e-05	AT5G43580	protein_coding	UPI	Serine protease inhibitor, potato inhibitor I-type family protein	Predicted to encode a PR (pathogenesis-related) peptide that belongs to the PR-6 proteinase inhibitor family. Functions in resistance to necrotrophic fungi and insect herbivory. Six putative PR-6-type protein encoding genes are found in Arabidopsis: At2g38900, At2g38870, At5g43570, At5g43580, At3g50020 and At3g46860.
0	0	5	17501715	0.0954774	0.336383	5.82307e-05	AT5G43590	protein_coding		Acyl transferase/acyl hydrolase/lysophospholipase superfamily protein
0	0	5	17501795	0.0954774	0.336383	5.82307e-05	AT5G43535	pre_trna		pre-tRNA
0	0	5	17501795	0.0954774	0.336383	5.82307e-05	AT5G43540	protein_coding		C2H2 and C2HC zinc fingers superfamily protein
0	0	5	17501795	0.0954774	0.336383	5.82307e-05	AT5G43550	protein_coding		F-box associated ubiquitination effector family protein
0	0	5	17501795	0.0954774	0.336383	5.82307e-05	AT5G43560	protein_coding	MUSE14, TRAF1a	TRAF-like superfamily protein	Encodes MUSE14, a TRAF domain protein. Regulates the turnover of nucleotide-binding domain and leucine-rich repeat-containing (NLR) immune receptors SNC1 and RPS2. Loss of both MUSE13 and MUSE14 leads to enhanced pathogen resistance, NLR accumulation, and autoimmunity. In addition, MUSE13/14 physically interact with ATG6 and appear to regulate ATG6 ubiquitination and thus formation of autophagosomes.
0	0	5	17501795	0.0954774	0.336383	5.82307e-05	AT5G43570	protein_coding		Serine protease inhibitor, potato inhibitor I-type family protein	Predicted to encode a PR (pathogenesis-related) peptide that belongs to the PR-6 proteinase inhibitor family. Six putative PR-6-type protein encoding genes are found in Arabidopsis: At2g38900, At2g38870, At5g43570, At5g43580, At3g50020 and At3g46860.
0	0	5	17501795	0.0954774	0.336383	5.82307e-05	AT5G43580	protein_coding	UPI	Serine protease inhibitor, potato inhibitor I-type family protein	Predicted to encode a PR (pathogenesis-related) peptide that belongs to the PR-6 proteinase inhibitor family. Functions in resistance to necrotrophic fungi and insect herbivory. Six putative PR-6-type protein encoding genes are found in Arabidopsis: At2g38900, At2g38870, At5g43570, At5g43580, At3g50020 and At3g46860.
0	0	5	17501795	0.0954774	0.336383	5.82307e-05	AT5G43590	protein_coding		Acyl transferase/acyl hydrolase/lysophospholipase superfamily protein
0	0	5	17504531	0.0954774	0.336383	5.82307e-05	AT5G43535	pre_trna		pre-tRNA
0	0	5	17504531	0.0954774	0.336383	5.82307e-05	AT5G43540	protein_coding		C2H2 and C2HC zinc fingers superfamily protein
0	0	5	17504531	0.0954774	0.336383	5.82307e-05	AT5G43550	protein_coding		F-box associated ubiquitination effector family protein
0	0	5	17504531	0.0954774	0.336383	5.82307e-05	AT5G43560	protein_coding	MUSE14, TRAF1a	TRAF-like superfamily protein	Encodes MUSE14, a TRAF domain protein. Regulates the turnover of nucleotide-binding domain and leucine-rich repeat-containing (NLR) immune receptors SNC1 and RPS2. Loss of both MUSE13 and MUSE14 leads to enhanced pathogen resistance, NLR accumulation, and autoimmunity. In addition, MUSE13/14 physically interact with ATG6 and appear to regulate ATG6 ubiquitination and thus formation of autophagosomes.
0	0	5	17504531	0.0954774	0.336383	5.82307e-05	AT5G43570	protein_coding		Serine protease inhibitor, potato inhibitor I-type family protein	Predicted to encode a PR (pathogenesis-related) peptide that belongs to the PR-6 proteinase inhibitor family. Six putative PR-6-type protein encoding genes are found in Arabidopsis: At2g38900, At2g38870, At5g43570, At5g43580, At3g50020 and At3g46860.
0	0	5	17504531	0.0954774	0.336383	5.82307e-05	AT5G43580	protein_coding	UPI	Serine protease inhibitor, potato inhibitor I-type family protein	Predicted to encode a PR (pathogenesis-related) peptide that belongs to the PR-6 proteinase inhibitor family. Functions in resistance to necrotrophic fungi and insect herbivory. Six putative PR-6-type protein encoding genes are found in Arabidopsis: At2g38900, At2g38870, At5g43570, At5g43580, At3g50020 and At3g46860.
0	0	5	17504531	0.0954774	0.336383	5.82307e-05	AT5G43590	protein_coding		Acyl transferase/acyl hydrolase/lysophospholipase superfamily protein
0	0	5	17504769	0.100503	0.335016	4.09212e-05	AT5G43535	pre_trna		pre-tRNA
0	0	5	17504769	0.100503	0.335016	4.09212e-05	AT5G43540	protein_coding		C2H2 and C2HC zinc fingers superfamily protein
0	0	5	17504769	0.100503	0.335016	4.09212e-05	AT5G43550	protein_coding		F-box associated ubiquitination effector family protein
0	0	5	17504769	0.100503	0.335016	4.09212e-05	AT5G43560	protein_coding	MUSE14, TRAF1a	TRAF-like superfamily protein	Encodes MUSE14, a TRAF domain protein. Regulates the turnover of nucleotide-binding domain and leucine-rich repeat-containing (NLR) immune receptors SNC1 and RPS2. Loss of both MUSE13 and MUSE14 leads to enhanced pathogen resistance, NLR accumulation, and autoimmunity. In addition, MUSE13/14 physically interact with ATG6 and appear to regulate ATG6 ubiquitination and thus formation of autophagosomes.
0	0	5	17504769	0.100503	0.335016	4.09212e-05	AT5G43570	protein_coding		Serine protease inhibitor, potato inhibitor I-type family protein	Predicted to encode a PR (pathogenesis-related) peptide that belongs to the PR-6 proteinase inhibitor family. Six putative PR-6-type protein encoding genes are found in Arabidopsis: At2g38900, At2g38870, At5g43570, At5g43580, At3g50020 and At3g46860.
0	0	5	17504769	0.100503	0.335016	4.09212e-05	AT5G43580	protein_coding	UPI	Serine protease inhibitor, potato inhibitor I-type family protein	Predicted to encode a PR (pathogenesis-related) peptide that belongs to the PR-6 proteinase inhibitor family. Functions in resistance to necrotrophic fungi and insect herbivory. Six putative PR-6-type protein encoding genes are found in Arabidopsis: At2g38900, At2g38870, At5g43570, At5g43580, At3g50020 and At3g46860.
0	0	5	17504769	0.100503	0.335016	4.09212e-05	AT5G43590	protein_coding		Acyl transferase/acyl hydrolase/lysophospholipase superfamily protein
0	0	5	17504898	0.0954774	0.336383	5.82307e-05	AT5G43535	pre_trna		pre-tRNA
0	0	5	17504898	0.0954774	0.336383	5.82307e-05	AT5G43540	protein_coding		C2H2 and C2HC zinc fingers superfamily protein
0	0	5	17504898	0.0954774	0.336383	5.82307e-05	AT5G43550	protein_coding		F-box associated ubiquitination effector family protein
0	0	5	17504898	0.0954774	0.336383	5.82307e-05	AT5G43560	protein_coding	MUSE14, TRAF1a	TRAF-like superfamily protein	Encodes MUSE14, a TRAF domain protein. Regulates the turnover of nucleotide-binding domain and leucine-rich repeat-containing (NLR) immune receptors SNC1 and RPS2. Loss of both MUSE13 and MUSE14 leads to enhanced pathogen resistance, NLR accumulation, and autoimmunity. In addition, MUSE13/14 physically interact with ATG6 and appear to regulate ATG6 ubiquitination and thus formation of autophagosomes.
0	0	5	17504898	0.0954774	0.336383	5.82307e-05	AT5G43570	protein_coding		Serine protease inhibitor, potato inhibitor I-type family protein	Predicted to encode a PR (pathogenesis-related) peptide that belongs to the PR-6 proteinase inhibitor family. Six putative PR-6-type protein encoding genes are found in Arabidopsis: At2g38900, At2g38870, At5g43570, At5g43580, At3g50020 and At3g46860.
0	0	5	17504898	0.0954774	0.336383	5.82307e-05	AT5G43580	protein_coding	UPI	Serine protease inhibitor, potato inhibitor I-type family protein	Predicted to encode a PR (pathogenesis-related) peptide that belongs to the PR-6 proteinase inhibitor family. Functions in resistance to necrotrophic fungi and insect herbivory. Six putative PR-6-type protein encoding genes are found in Arabidopsis: At2g38900, At2g38870, At5g43570, At5g43580, At3g50020 and At3g46860.
0	0	5	17504898	0.0954774	0.336383	5.82307e-05	AT5G43590	protein_coding		Acyl transferase/acyl hydrolase/lysophospholipase superfamily protein
0	0	5	17505525	0.110553	0.282427	0.000284551	AT5G43535	pre_trna		pre-tRNA
0	0	5	17505525	0.110553	0.282427	0.000284551	AT5G43540	protein_coding		C2H2 and C2HC zinc fingers superfamily protein
0	0	5	17505525	0.110553	0.282427	0.000284551	AT5G43550	protein_coding		F-box associated ubiquitination effector family protein
0	0	5	17505525	0.110553	0.282427	0.000284551	AT5G43560	protein_coding	MUSE14, TRAF1a	TRAF-like superfamily protein	Encodes MUSE14, a TRAF domain protein. Regulates the turnover of nucleotide-binding domain and leucine-rich repeat-containing (NLR) immune receptors SNC1 and RPS2. Loss of both MUSE13 and MUSE14 leads to enhanced pathogen resistance, NLR accumulation, and autoimmunity. In addition, MUSE13/14 physically interact with ATG6 and appear to regulate ATG6 ubiquitination and thus formation of autophagosomes.
0	0	5	17505525	0.110553	0.282427	0.000284551	AT5G43570	protein_coding		Serine protease inhibitor, potato inhibitor I-type family protein	Predicted to encode a PR (pathogenesis-related) peptide that belongs to the PR-6 proteinase inhibitor family. Six putative PR-6-type protein encoding genes are found in Arabidopsis: At2g38900, At2g38870, At5g43570, At5g43580, At3g50020 and At3g46860.
0	0	5	17505525	0.110553	0.282427	0.000284551	AT5G43580	protein_coding	UPI	Serine protease inhibitor, potato inhibitor I-type family protein	Predicted to encode a PR (pathogenesis-related) peptide that belongs to the PR-6 proteinase inhibitor family. Functions in resistance to necrotrophic fungi and insect herbivory. Six putative PR-6-type protein encoding genes are found in Arabidopsis: At2g38900, At2g38870, At5g43570, At5g43580, At3g50020 and At3g46860.
0	0	5	17505525	0.110553	0.282427	0.000284551	AT5G43590	protein_coding		Acyl transferase/acyl hydrolase/lysophospholipase superfamily protein
0	0	5	17505525	0.110553	0.282427	0.000284551	AT5G43600	protein_coding	ATAAH-2, UAH	ureidoglycolate amidohydrolase	Encodes a protein with ureidoglycolate amidohydrolase activity in vitro. It is 27% identical and 43% similar to the E. coli allantoate amidohydrolase (AAH), but, in vitro assays with purified protein and allantoate as a substrate do not show any increase in ammonium concentration, indicating that there this enzyme has no AAH activity. The mRNA is cell-to-cell mobile.
0	0	5	17506054	0.0703518	0.378076	0.000157997	AT5G43540	protein_coding		C2H2 and C2HC zinc fingers superfamily protein
0	0	5	17506054	0.0703518	0.378076	0.000157997	AT5G43550	protein_coding		F-box associated ubiquitination effector family protein
0	0	5	17506054	0.0703518	0.378076	0.000157997	AT5G43560	protein_coding	MUSE14, TRAF1a	TRAF-like superfamily protein	Encodes MUSE14, a TRAF domain protein. Regulates the turnover of nucleotide-binding domain and leucine-rich repeat-containing (NLR) immune receptors SNC1 and RPS2. Loss of both MUSE13 and MUSE14 leads to enhanced pathogen resistance, NLR accumulation, and autoimmunity. In addition, MUSE13/14 physically interact with ATG6 and appear to regulate ATG6 ubiquitination and thus formation of autophagosomes.
0	0	5	17506054	0.0703518	0.378076	0.000157997	AT5G43570	protein_coding		Serine protease inhibitor, potato inhibitor I-type family protein	Predicted to encode a PR (pathogenesis-related) peptide that belongs to the PR-6 proteinase inhibitor family. Six putative PR-6-type protein encoding genes are found in Arabidopsis: At2g38900, At2g38870, At5g43570, At5g43580, At3g50020 and At3g46860.
0	0	5	17506054	0.0703518	0.378076	0.000157997	AT5G43580	protein_coding	UPI	Serine protease inhibitor, potato inhibitor I-type family protein	Predicted to encode a PR (pathogenesis-related) peptide that belongs to the PR-6 proteinase inhibitor family. Functions in resistance to necrotrophic fungi and insect herbivory. Six putative PR-6-type protein encoding genes are found in Arabidopsis: At2g38900, At2g38870, At5g43570, At5g43580, At3g50020 and At3g46860.
0	0	5	17506054	0.0703518	0.378076	0.000157997	AT5G43590	protein_coding		Acyl transferase/acyl hydrolase/lysophospholipase superfamily protein
0	0	5	17506054	0.0703518	0.378076	0.000157997	AT5G43600	protein_coding	ATAAH-2, UAH	ureidoglycolate amidohydrolase	Encodes a protein with ureidoglycolate amidohydrolase activity in vitro. It is 27% identical and 43% similar to the E. coli allantoate amidohydrolase (AAH), but, in vitro assays with purified protein and allantoate as a substrate do not show any increase in ammonium concentration, indicating that there this enzyme has no AAH activity. The mRNA is cell-to-cell mobile.
0	0	5	17610869	0.0653266	0.545889	3.33721e-07	AT5G43810	protein_coding	AGO10, PNH, ZLL	Stabilizer of iron transporter SufD / Polynucleotidyl transferase	Encodes Argonaute10, a member of the EIF2C (elongation initiation factor 2c)/ Argonaute class of proteins. Required to establish the central-peripheral organization of the embryo apex. Along with WUS and CLV genes, controls the relative organization of central zone and peripheral zone cells in meristems. Acts in embryonic provascular tissue potentiating WUSCHEL function during meristem development in the embryo. AGO10 specifically sequesters miR166/165 to regulate shoot apical meristem development.
0	0	5	17610869	0.0653266	0.545889	3.33721e-07	AT5G43820	protein_coding		Pentatricopeptide repeat (PPR) superfamily protein
0	0	5	18241707	0.0603015	0.361246	0.000536552	AT5G45113	protein_coding		mitochondrial transcription termination factor-related / mTERF-related
0	0	5	18241707	0.0603015	0.361246	0.000536552	AT5G45116	transposable_element_gene		transposable element gene
0	0	5	18241707	0.0603015	0.361246	0.000536552	AT5G45120	protein_coding		Eukaryotic aspartyl protease family protein
0	0	5	18241707	0.0603015	0.361246	0.000536552	AT5G45130	protein_coding	ATRAB-F2A, ATRAB5A, ATRABF2A, RAB-F2A, RAB5A, RABF2A, RHA1	RAB homolog 1	small GTP binding protein The mRNA is cell-to-cell mobile.
0	0	5	18503586	0.080402	0.31984	0.000353915	AT5G45610	protein_coding	SUV2	protein dimerizations	Encodes a homologue of the ATR-interacting protein ATRIP. Mutant (named sensitive to UV2 or suv2) is UVB-hypersensitive and defective in DNA damage response.
0	0	5	18503586	0.080402	0.31984	0.000353915	AT5G45620	protein_coding		Proteasome component (PCI) domain protein
0	0	5	18503586	0.080402	0.31984	0.000353915	AT5G45630	protein_coding		Protein of unknown function, DUF584
0	0	5	18503586	0.080402	0.31984	0.000353915	AT5G45640	protein_coding		Subtilisin-like serine endopeptidase family protein
0	0	5	18503651	0.080402	0.31984	0.000353915	AT5G45610	protein_coding	SUV2	protein dimerizations	Encodes a homologue of the ATR-interacting protein ATRIP. Mutant (named sensitive to UV2 or suv2) is UVB-hypersensitive and defective in DNA damage response.
0	0	5	18503651	0.080402	0.31984	0.000353915	AT5G45620	protein_coding		Proteasome component (PCI) domain protein
0	0	5	18503651	0.080402	0.31984	0.000353915	AT5G45630	protein_coding		Protein of unknown function, DUF584
0	0	5	18503651	0.080402	0.31984	0.000353915	AT5G45640	protein_coding		Subtilisin-like serine endopeptidase family protein
0	0	5	18620357	0.0753769	-0.332468	0.000395431	AT5G45890	protein_coding	AtSAG12, SAG12	senescence-associated gene 12	Senescence-associated gene 12 (SAG12) encoding a cysteine protease influenced by cytokinin, auxin, and sugars.Localized to special vacuole found during senescence called senescence associated vacuoles which are different from central vacuole in the tonoplast composition and pH.
0	0	5	18620357	0.0753769	-0.332468	0.000395431	AT5G45900	protein_coding	APG7, ATAPG7, ATATG7, ATG7, PEUP4	ThiF family protein	Component of autophagy conjugation pathway. Required for proper senescence. Contributes to plant basal immunity towards fungal infection.
0	0	5	18620357	0.0753769	-0.332468	0.000395431	AT5G45905	pseudogene			Encodes a defensin-like (DEFL) family protein.
0	0	5	18620357	0.0753769	-0.332468	0.000395431	AT5G45910	protein_coding		GDSL-like Lipase/Acylhydrolase superfamily protein	GDSL-motif esterase/acyltransferase/lipase. Enzyme group with broad substrate specificity that may catalyze acyltransfer or hydrolase reactions with lipid and non-lipid substrates.
0	0	5	18620357	0.0753769	-0.332468	0.000395431	AT5G45920	protein_coding		SGNH hydrolase-type esterase superfamily protein
0	0	5	18620357	0.0753769	-0.332468	0.000395431	AT5G45930	protein_coding	CHL I2, CHLI-2, CHLI2	magnesium chelatase i2	encodes a second Chl I gene (CHLI2), a subunit of magnesium chelatase which is required for chlorophyll biosynthesis. Has ATPase activity, regulated by TRX-f. Involved in the assembly of the Mg chelatase complex.
0	0	5	18620381	0.0753769	-0.332468	0.000395431	AT5G45890	protein_coding	AtSAG12, SAG12	senescence-associated gene 12	Senescence-associated gene 12 (SAG12) encoding a cysteine protease influenced by cytokinin, auxin, and sugars.Localized to special vacuole found during senescence called senescence associated vacuoles which are different from central vacuole in the tonoplast composition and pH.
0	0	5	18620381	0.0753769	-0.332468	0.000395431	AT5G45900	protein_coding	APG7, ATAPG7, ATATG7, ATG7, PEUP4	ThiF family protein	Component of autophagy conjugation pathway. Required for proper senescence. Contributes to plant basal immunity towards fungal infection.
0	0	5	18620381	0.0753769	-0.332468	0.000395431	AT5G45905	pseudogene			Encodes a defensin-like (DEFL) family protein.
0	0	5	18620381	0.0753769	-0.332468	0.000395431	AT5G45910	protein_coding		GDSL-like Lipase/Acylhydrolase superfamily protein	GDSL-motif esterase/acyltransferase/lipase. Enzyme group with broad substrate specificity that may catalyze acyltransfer or hydrolase reactions with lipid and non-lipid substrates.
0	0	5	18620381	0.0753769	-0.332468	0.000395431	AT5G45920	protein_coding		SGNH hydrolase-type esterase superfamily protein
0	0	5	18620381	0.0753769	-0.332468	0.000395431	AT5G45930	protein_coding	CHL I2, CHLI-2, CHLI2	magnesium chelatase i2	encodes a second Chl I gene (CHLI2), a subunit of magnesium chelatase which is required for chlorophyll biosynthesis. Has ATPase activity, regulated by TRX-f. Involved in the assembly of the Mg chelatase complex.
0	0	5	18620388	0.0753769	-0.332468	0.000395431	AT5G45890	protein_coding	AtSAG12, SAG12	senescence-associated gene 12	Senescence-associated gene 12 (SAG12) encoding a cysteine protease influenced by cytokinin, auxin, and sugars.Localized to special vacuole found during senescence called senescence associated vacuoles which are different from central vacuole in the tonoplast composition and pH.
0	0	5	18620388	0.0753769	-0.332468	0.000395431	AT5G45900	protein_coding	APG7, ATAPG7, ATATG7, ATG7, PEUP4	ThiF family protein	Component of autophagy conjugation pathway. Required for proper senescence. Contributes to plant basal immunity towards fungal infection.
0	0	5	18620388	0.0753769	-0.332468	0.000395431	AT5G45905	pseudogene			Encodes a defensin-like (DEFL) family protein.
0	0	5	18620388	0.0753769	-0.332468	0.000395431	AT5G45910	protein_coding		GDSL-like Lipase/Acylhydrolase superfamily protein	GDSL-motif esterase/acyltransferase/lipase. Enzyme group with broad substrate specificity that may catalyze acyltransfer or hydrolase reactions with lipid and non-lipid substrates.
0	0	5	18620388	0.0753769	-0.332468	0.000395431	AT5G45920	protein_coding		SGNH hydrolase-type esterase superfamily protein
0	0	5	18620388	0.0753769	-0.332468	0.000395431	AT5G45930	protein_coding	CHL I2, CHLI-2, CHLI2	magnesium chelatase i2	encodes a second Chl I gene (CHLI2), a subunit of magnesium chelatase which is required for chlorophyll biosynthesis. Has ATPase activity, regulated by TRX-f. Involved in the assembly of the Mg chelatase complex.
0	0	5	18620391	0.0753769	-0.332468	0.000395431	AT5G45890	protein_coding	AtSAG12, SAG12	senescence-associated gene 12	Senescence-associated gene 12 (SAG12) encoding a cysteine protease influenced by cytokinin, auxin, and sugars.Localized to special vacuole found during senescence called senescence associated vacuoles which are different from central vacuole in the tonoplast composition and pH.
0	0	5	18620391	0.0753769	-0.332468	0.000395431	AT5G45900	protein_coding	APG7, ATAPG7, ATATG7, ATG7, PEUP4	ThiF family protein	Component of autophagy conjugation pathway. Required for proper senescence. Contributes to plant basal immunity towards fungal infection.
0	0	5	18620391	0.0753769	-0.332468	0.000395431	AT5G45905	pseudogene			Encodes a defensin-like (DEFL) family protein.
0	0	5	18620391	0.0753769	-0.332468	0.000395431	AT5G45910	protein_coding		GDSL-like Lipase/Acylhydrolase superfamily protein	GDSL-motif esterase/acyltransferase/lipase. Enzyme group with broad substrate specificity that may catalyze acyltransfer or hydrolase reactions with lipid and non-lipid substrates.
0	0	5	18620391	0.0753769	-0.332468	0.000395431	AT5G45920	protein_coding		SGNH hydrolase-type esterase superfamily protein
0	0	5	18620391	0.0753769	-0.332468	0.000395431	AT5G45930	protein_coding	CHL I2, CHLI-2, CHLI2	magnesium chelatase i2	encodes a second Chl I gene (CHLI2), a subunit of magnesium chelatase which is required for chlorophyll biosynthesis. Has ATPase activity, regulated by TRX-f. Involved in the assembly of the Mg chelatase complex.
0	0	5	18759211	0.61809	0.195514	0.000276196	AT5G46250	protein_coding	AtLARP6a, LARP6a	RNA-binding protein
0	0	5	18759211	0.61809	0.195514	0.000276196	AT5G46260	protein_coding		disease resistance protein (TIR-NBS-LRR class) family
0	0	5	18759211	0.61809	0.195514	0.000276196	AT5G46270	protein_coding		Disease resistance protein (TIR-NBS-LRR class) family
0	0	5	19117237	0.080402	0.399894	4.91844e-05	AT5G47060	protein_coding		Protein of unknown function (DUF581)
0	0	5	19117237	0.080402	0.399894	4.91844e-05	AT5G47070	protein_coding		Protein kinase superfamily protein
0	0	5	19117237	0.080402	0.399894	4.91844e-05	AT5G47075	protein_coding	LCR20	low-molecular-weight cysteine-rich 20	Encodes a member of a family of small,secreted, cysteine rich protein with sequence similarity to the PCP (pollen coat protein) gene family.
0	0	5	19117237	0.080402	0.399894	4.91844e-05	AT5G47077	protein_coding	LCR6	low-molecular-weight cysteine-rich 6	Encodes a member of a family of small,secreted, cysteine rich protein with sequence similarity to the PCP (pollen coat protein) gene family.
0	0	5	19117237	0.080402	0.399894	4.91844e-05	AT5G47080	protein_coding	CKB1	casein kinase II beta chain 1	Regulatory subunit beta of casein kinase II (CK2). purified CKB1 resulted in up 100-fold stimulation of casein kinase activity compared with the CKA1 activity alone. Forms a tetrameric complex with CKA1 (CKA1(2)CKB1(2)). One known substrate of CK2 is Phytochrome Interacting Factor 1 (PIF1). CK2-mediated phosphorylation enhances the light-induced degradation of PIF1 to promote photomorphogenesis.
0	0	5	19121895	0.0753769	-0.363019	0.000198696	AT5G47060	protein_coding		Protein of unknown function (DUF581)
0	0	5	19121895	0.0753769	-0.363019	0.000198696	AT5G47070	protein_coding		Protein kinase superfamily protein
0	0	5	19121895	0.0753769	-0.363019	0.000198696	AT5G47075	protein_coding	LCR20	low-molecular-weight cysteine-rich 20	Encodes a member of a family of small,secreted, cysteine rich protein with sequence similarity to the PCP (pollen coat protein) gene family.
0	0	5	19121895	0.0753769	-0.363019	0.000198696	AT5G47077	protein_coding	LCR6	low-molecular-weight cysteine-rich 6	Encodes a member of a family of small,secreted, cysteine rich protein with sequence similarity to the PCP (pollen coat protein) gene family.
0	0	5	19121895	0.0753769	-0.363019	0.000198696	AT5G47080	protein_coding	CKB1	casein kinase II beta chain 1	Regulatory subunit beta of casein kinase II (CK2). purified CKB1 resulted in up 100-fold stimulation of casein kinase activity compared with the CKA1 activity alone. Forms a tetrameric complex with CKA1 (CKA1(2)CKB1(2)). One known substrate of CK2 is Phytochrome Interacting Factor 1 (PIF1). CK2-mediated phosphorylation enhances the light-induced degradation of PIF1 to promote photomorphogenesis.
0	0	5	19121895	0.0753769	-0.363019	0.000198696	AT5G47090	protein_coding
0	0	5	19122401	0.0703518	-0.40734	6.20192e-05	AT5G47060	protein_coding		Protein of unknown function (DUF581)
0	0	5	19122401	0.0703518	-0.40734	6.20192e-05	AT5G47070	protein_coding		Protein kinase superfamily protein
0	0	5	19122401	0.0703518	-0.40734	6.20192e-05	AT5G47075	protein_coding	LCR20	low-molecular-weight cysteine-rich 20	Encodes a member of a family of small,secreted, cysteine rich protein with sequence similarity to the PCP (pollen coat protein) gene family.
0	0	5	19122401	0.0703518	-0.40734	6.20192e-05	AT5G47077	protein_coding	LCR6	low-molecular-weight cysteine-rich 6	Encodes a member of a family of small,secreted, cysteine rich protein with sequence similarity to the PCP (pollen coat protein) gene family.
0	0	5	19122401	0.0703518	-0.40734	6.20192e-05	AT5G47080	protein_coding	CKB1	casein kinase II beta chain 1	Regulatory subunit beta of casein kinase II (CK2). purified CKB1 resulted in up 100-fold stimulation of casein kinase activity compared with the CKA1 activity alone. Forms a tetrameric complex with CKA1 (CKA1(2)CKB1(2)). One known substrate of CK2 is Phytochrome Interacting Factor 1 (PIF1). CK2-mediated phosphorylation enhances the light-induced degradation of PIF1 to promote photomorphogenesis.
0	0	5	19122401	0.0703518	-0.40734	6.20192e-05	AT5G47090	protein_coding
0	0	5	19122401	0.0703518	-0.40734	6.20192e-05	AT5G47100	protein_coding	ATCBL9, CBL9	calcineurin B-like protein 9	member of AtCBLs (Calcineurin B-like Calcium Sensor Proteins. CBL9 interacts with and targets CIPK23 to the plasma membrane in vivo.
0	0	5	19666880	0.0854271	0.31737	0.000493576	AT5G48510	protein_coding		BTB/POZ domain-containing protein
0	0	5	19666880	0.0854271	0.31737	0.000493576	AT5G48515	protein_coding		Putative membrane lipoprotein	Encodes a defensin-like (DEFL) family protein.
0	0	5	19666880	0.0854271	0.31737	0.000493576	AT5G48520	protein_coding	AtAUG3, AUG3		Encodes AUGMIN subunit3 (AUG3), a homolog of animal dim gamma-tubulin 3/human augmin-like complex, subunit 3. Plays a critical role in microtubule organization during plant cell division.
0	0	5	19666880	0.0854271	0.31737	0.000493576	AT5G48530	protein_coding
0	0	5	19666880	0.0854271	0.31737	0.000493576	AT5G48540	protein_coding		receptor-like protein kinase-related family protein
0	0	5	19666880	0.0854271	0.31737	0.000493576	AT5G48543	protein_coding	LCR1	low-molecular-weight cysteine-rich 1	Encodes a member of a family of small,secreted, cysteine rich protein with sequence similarity to the PCP (pollen coat protein) gene family.
0	0	5	19667176	0.0854271	0.31737	0.000493576	AT5G48510	protein_coding		BTB/POZ domain-containing protein
0	0	5	19667176	0.0854271	0.31737	0.000493576	AT5G48515	protein_coding		Putative membrane lipoprotein	Encodes a defensin-like (DEFL) family protein.
0	0	5	19667176	0.0854271	0.31737	0.000493576	AT5G48520	protein_coding	AtAUG3, AUG3		Encodes AUGMIN subunit3 (AUG3), a homolog of animal dim gamma-tubulin 3/human augmin-like complex, subunit 3. Plays a critical role in microtubule organization during plant cell division.
0	0	5	19667176	0.0854271	0.31737	0.000493576	AT5G48530	protein_coding
0	0	5	19667176	0.0854271	0.31737	0.000493576	AT5G48540	protein_coding		receptor-like protein kinase-related family protein
0	0	5	19667176	0.0854271	0.31737	0.000493576	AT5G48543	protein_coding	LCR1	low-molecular-weight cysteine-rich 1	Encodes a member of a family of small,secreted, cysteine rich protein with sequence similarity to the PCP (pollen coat protein) gene family.
0	0	5	19705471	0.427136	0.182586	0.000412034	AT5G48580	protein_coding	FKBP15-2	FK506- and rapamycin-binding protein 15 kD-2	Endoplasmic reticulum (ER) localized immunophilin protein which possesses PPIase activity. Positively regulates plant immunity in response to Phytophthora infection. Host target of PcAvr3a12 during early P. capsici infection. Involved in ER stress sensing and is required for ER stress-mediated plant immunity.
0	0	5	19705471	0.427136	0.182586	0.000412034	AT5G48590	protein_coding		Protein of unknown function (DUF760)
0	0	5	19705471	0.427136	0.182586	0.000412034	AT5G48595	protein_coding		Defensin-like (DEFL) family protein	Encodes a defensin-like (DEFL) family protein.
0	0	5	19705471	0.427136	0.182586	0.000412034	AT5G48600	protein_coding	ATCAP-C, ATSMC3, ATSMC4, SMC3	structural maintenance of chromosome 3	member of SMC subfamily
0	0	5	19705471	0.427136	0.182586	0.000412034	AT5G48605	protein_coding		Putative membrane lipoprotein	Encodes a defensin-like (DEFL) family protein.
0	0	5	19705737	0.427136	0.182586	0.000412034	AT5G48580	protein_coding	FKBP15-2	FK506- and rapamycin-binding protein 15 kD-2	Endoplasmic reticulum (ER) localized immunophilin protein which possesses PPIase activity. Positively regulates plant immunity in response to Phytophthora infection. Host target of PcAvr3a12 during early P. capsici infection. Involved in ER stress sensing and is required for ER stress-mediated plant immunity.
0	0	5	19705737	0.427136	0.182586	0.000412034	AT5G48590	protein_coding		Protein of unknown function (DUF760)
0	0	5	19705737	0.427136	0.182586	0.000412034	AT5G48595	protein_coding		Defensin-like (DEFL) family protein	Encodes a defensin-like (DEFL) family protein.
0	0	5	19705737	0.427136	0.182586	0.000412034	AT5G48600	protein_coding	ATCAP-C, ATSMC3, ATSMC4, SMC3	structural maintenance of chromosome 3	member of SMC subfamily
0	0	5	19705737	0.427136	0.182586	0.000412034	AT5G48605	protein_coding		Putative membrane lipoprotein	Encodes a defensin-like (DEFL) family protein.
0	0	5	19719669	0.834171	-0.250975	0.000420935	AT5G48605	protein_coding		Putative membrane lipoprotein	Encodes a defensin-like (DEFL) family protein.
0	0	5	19719669	0.834171	-0.250975	0.000420935	AT5G48610	protein_coding
0	0	5	19719669	0.834171	-0.250975	0.000420935	AT5G48620	protein_coding		Disease resistance protein (CC-NBS-LRR class) family
0	0	5	19719669	0.834171	-0.250975	0.000420935	AT5G48630	protein_coding		Cyclin family protein
0	0	5	19719669	0.834171	-0.250975	0.000420935	AT5G48640	protein_coding		Cyclin family protein
0	0	5	19719669	0.834171	-0.250975	0.000420935	AT5G48650	protein_coding		Nuclear transport factor 2 (NTF2) family protein with RNA binding (RRM-RBD-RNP motifs) domain
0	0	5	19721333	0.0502513	-0.464638	0.000145964	AT5G48610	protein_coding
0	0	5	19721333	0.0502513	-0.464638	0.000145964	AT5G48620	protein_coding		Disease resistance protein (CC-NBS-LRR class) family
0	0	5	19721333	0.0502513	-0.464638	0.000145964	AT5G48630	protein_coding		Cyclin family protein
0	0	5	19721333	0.0502513	-0.464638	0.000145964	AT5G48640	protein_coding		Cyclin family protein
0	0	5	19721333	0.0502513	-0.464638	0.000145964	AT5G48650	protein_coding		Nuclear transport factor 2 (NTF2) family protein with RNA binding (RRM-RBD-RNP motifs) domain
0	0	5	19721352	0.0552764	-0.41395	0.000403948	AT5G48610	protein_coding
0	0	5	19721352	0.0552764	-0.41395	0.000403948	AT5G48620	protein_coding		Disease resistance protein (CC-NBS-LRR class) family
0	0	5	19721352	0.0552764	-0.41395	0.000403948	AT5G48630	protein_coding		Cyclin family protein
0	0	5	19721352	0.0552764	-0.41395	0.000403948	AT5G48640	protein_coding		Cyclin family protein
0	0	5	19721352	0.0552764	-0.41395	0.000403948	AT5G48650	protein_coding		Nuclear transport factor 2 (NTF2) family protein with RNA binding (RRM-RBD-RNP motifs) domain
0	0	5	19723207	0.150754	0.237505	0.000591398	AT5G48620	protein_coding		Disease resistance protein (CC-NBS-LRR class) family
0	0	5	19723207	0.150754	0.237505	0.000591398	AT5G48630	protein_coding		Cyclin family protein
0	0	5	19723207	0.150754	0.237505	0.000591398	AT5G48640	protein_coding		Cyclin family protein
0	0	5	19723207	0.150754	0.237505	0.000591398	AT5G48650	protein_coding		Nuclear transport factor 2 (NTF2) family protein with RNA binding (RRM-RBD-RNP motifs) domain
0	0	5	19723207	0.150754	0.237505	0.000591398	AT5G48655	protein_coding		RING/U-box superfamily protein
0	0	5	19723224	0.150754	0.237505	0.000591398	AT5G48620	protein_coding		Disease resistance protein (CC-NBS-LRR class) family
0	0	5	19723224	0.150754	0.237505	0.000591398	AT5G48630	protein_coding		Cyclin family protein
0	0	5	19723224	0.150754	0.237505	0.000591398	AT5G48640	protein_coding		Cyclin family protein
0	0	5	19723224	0.150754	0.237505	0.000591398	AT5G48650	protein_coding		Nuclear transport factor 2 (NTF2) family protein with RNA binding (RRM-RBD-RNP motifs) domain
0	0	5	19723224	0.150754	0.237505	0.000591398	AT5G48655	protein_coding		RING/U-box superfamily protein
0	0	5	20031792	0.175879	0.226421	0.000585232	AT5G49390	protein_coding
0	0	5	20031792	0.175879	0.226421	0.000585232	AT5G49400	protein_coding		zinc knuckle (CCHC-type) family protein
0	0	5	20031792	0.175879	0.226421	0.000585232	AT5G49410	protein_coding
0	0	5	20031792	0.175879	0.226421	0.000585232	AT5G49420	protein_coding	AGL84	MADS-box transcription factor family protein
0	0	5	20072951	0.145729	0.308106	3.16258e-05	AT5G49470	protein_coding	RAF10	PAS domain-containing protein tyrosine kinase family protein	Encodes a protein with similarity to RAF MAP Kinase that is expressed in most plant tissues. Based on loss of function and gain of function phenotypes, RAF10 appears to be involved in ABA response.
0	0	5	20072951	0.145729	0.308106	3.16258e-05	AT5G49480	protein_coding	ATCP1, CP1	Ca2+-binding protein 1	AtCP1 encodes a novel Ca2+-binding protein, which shares sequence similarities with calmodulins. The expression of AtCP1 is induced by NaCl. The mRNA is cell-to-cell mobile.
0	0	5	20072951	0.145729	0.308106	3.16258e-05	AT5G49490	protein_coding	AGL83	AGAMOUS-like 83
0	0	5	20072951	0.145729	0.308106	3.16258e-05	AT5G49500	protein_coding		Signal recognition particle, SRP54 subunit protein
0	0	5	20072951	0.145729	0.308106	3.16258e-05	AT5G49510	protein_coding	PFD3	prefoldin 3
0	0	5	20073071	0.145729	0.308106	3.16258e-05	AT5G49470	protein_coding	RAF10	PAS domain-containing protein tyrosine kinase family protein	Encodes a protein with similarity to RAF MAP Kinase that is expressed in most plant tissues. Based on loss of function and gain of function phenotypes, RAF10 appears to be involved in ABA response.
0	0	5	20073071	0.145729	0.308106	3.16258e-05	AT5G49480	protein_coding	ATCP1, CP1	Ca2+-binding protein 1	AtCP1 encodes a novel Ca2+-binding protein, which shares sequence similarities with calmodulins. The expression of AtCP1 is induced by NaCl. The mRNA is cell-to-cell mobile.
0	0	5	20073071	0.145729	0.308106	3.16258e-05	AT5G49490	protein_coding	AGL83	AGAMOUS-like 83
0	0	5	20073071	0.145729	0.308106	3.16258e-05	AT5G49500	protein_coding		Signal recognition particle, SRP54 subunit protein
0	0	5	20073071	0.145729	0.308106	3.16258e-05	AT5G49510	protein_coding	PFD3	prefoldin 3
0	0	5	20073085	0.145729	0.308106	3.16258e-05	AT5G49470	protein_coding	RAF10	PAS domain-containing protein tyrosine kinase family protein	Encodes a protein with similarity to RAF MAP Kinase that is expressed in most plant tissues. Based on loss of function and gain of function phenotypes, RAF10 appears to be involved in ABA response.
0	0	5	20073085	0.145729	0.308106	3.16258e-05	AT5G49480	protein_coding	ATCP1, CP1	Ca2+-binding protein 1	AtCP1 encodes a novel Ca2+-binding protein, which shares sequence similarities with calmodulins. The expression of AtCP1 is induced by NaCl. The mRNA is cell-to-cell mobile.
0	0	5	20073085	0.145729	0.308106	3.16258e-05	AT5G49490	protein_coding	AGL83	AGAMOUS-like 83
0	0	5	20073085	0.145729	0.308106	3.16258e-05	AT5G49500	protein_coding		Signal recognition particle, SRP54 subunit protein
0	0	5	20073085	0.145729	0.308106	3.16258e-05	AT5G49510	protein_coding	PFD3	prefoldin 3
0	0	5	20073174	0.145729	0.279182	0.000157222	AT5G49470	protein_coding	RAF10	PAS domain-containing protein tyrosine kinase family protein	Encodes a protein with similarity to RAF MAP Kinase that is expressed in most plant tissues. Based on loss of function and gain of function phenotypes, RAF10 appears to be involved in ABA response.
0	0	5	20073174	0.145729	0.279182	0.000157222	AT5G49480	protein_coding	ATCP1, CP1	Ca2+-binding protein 1	AtCP1 encodes a novel Ca2+-binding protein, which shares sequence similarities with calmodulins. The expression of AtCP1 is induced by NaCl. The mRNA is cell-to-cell mobile.
0	0	5	20073174	0.145729	0.279182	0.000157222	AT5G49490	protein_coding	AGL83	AGAMOUS-like 83
0	0	5	20073174	0.145729	0.279182	0.000157222	AT5G49500	protein_coding		Signal recognition particle, SRP54 subunit protein
0	0	5	20073174	0.145729	0.279182	0.000157222	AT5G49510	protein_coding	PFD3	prefoldin 3
0	0	5	20073201	0.150754	0.296513	4.59205e-05	AT5G49470	protein_coding	RAF10	PAS domain-containing protein tyrosine kinase family protein	Encodes a protein with similarity to RAF MAP Kinase that is expressed in most plant tissues. Based on loss of function and gain of function phenotypes, RAF10 appears to be involved in ABA response.
0	0	5	20073201	0.150754	0.296513	4.59205e-05	AT5G49480	protein_coding	ATCP1, CP1	Ca2+-binding protein 1	AtCP1 encodes a novel Ca2+-binding protein, which shares sequence similarities with calmodulins. The expression of AtCP1 is induced by NaCl. The mRNA is cell-to-cell mobile.
0	0	5	20073201	0.150754	0.296513	4.59205e-05	AT5G49490	protein_coding	AGL83	AGAMOUS-like 83
0	0	5	20073201	0.150754	0.296513	4.59205e-05	AT5G49500	protein_coding		Signal recognition particle, SRP54 subunit protein
0	0	5	20073201	0.150754	0.296513	4.59205e-05	AT5G49510	protein_coding	PFD3	prefoldin 3
0	0	5	20073286	0.150754	0.296513	4.59205e-05	AT5G49470	protein_coding	RAF10	PAS domain-containing protein tyrosine kinase family protein	Encodes a protein with similarity to RAF MAP Kinase that is expressed in most plant tissues. Based on loss of function and gain of function phenotypes, RAF10 appears to be involved in ABA response.
0	0	5	20073286	0.150754	0.296513	4.59205e-05	AT5G49480	protein_coding	ATCP1, CP1	Ca2+-binding protein 1	AtCP1 encodes a novel Ca2+-binding protein, which shares sequence similarities with calmodulins. The expression of AtCP1 is induced by NaCl. The mRNA is cell-to-cell mobile.
0	0	5	20073286	0.150754	0.296513	4.59205e-05	AT5G49490	protein_coding	AGL83	AGAMOUS-like 83
0	0	5	20073286	0.150754	0.296513	4.59205e-05	AT5G49500	protein_coding		Signal recognition particle, SRP54 subunit protein
0	0	5	20073286	0.150754	0.296513	4.59205e-05	AT5G49510	protein_coding	PFD3	prefoldin 3
0	0	5	20073371	0.150754	0.296513	4.59205e-05	AT5G49470	protein_coding	RAF10	PAS domain-containing protein tyrosine kinase family protein	Encodes a protein with similarity to RAF MAP Kinase that is expressed in most plant tissues. Based on loss of function and gain of function phenotypes, RAF10 appears to be involved in ABA response.
0	0	5	20073371	0.150754	0.296513	4.59205e-05	AT5G49480	protein_coding	ATCP1, CP1	Ca2+-binding protein 1	AtCP1 encodes a novel Ca2+-binding protein, which shares sequence similarities with calmodulins. The expression of AtCP1 is induced by NaCl. The mRNA is cell-to-cell mobile.
0	0	5	20073371	0.150754	0.296513	4.59205e-05	AT5G49490	protein_coding	AGL83	AGAMOUS-like 83
0	0	5	20073371	0.150754	0.296513	4.59205e-05	AT5G49500	protein_coding		Signal recognition particle, SRP54 subunit protein
0	0	5	20073371	0.150754	0.296513	4.59205e-05	AT5G49510	protein_coding	PFD3	prefoldin 3
0	0	5	20073376	0.150754	0.296513	4.59205e-05	AT5G49470	protein_coding	RAF10	PAS domain-containing protein tyrosine kinase family protein	Encodes a protein with similarity to RAF MAP Kinase that is expressed in most plant tissues. Based on loss of function and gain of function phenotypes, RAF10 appears to be involved in ABA response.
0	0	5	20073376	0.150754	0.296513	4.59205e-05	AT5G49480	protein_coding	ATCP1, CP1	Ca2+-binding protein 1	AtCP1 encodes a novel Ca2+-binding protein, which shares sequence similarities with calmodulins. The expression of AtCP1 is induced by NaCl. The mRNA is cell-to-cell mobile.
0	0	5	20073376	0.150754	0.296513	4.59205e-05	AT5G49490	protein_coding	AGL83	AGAMOUS-like 83
0	0	5	20073376	0.150754	0.296513	4.59205e-05	AT5G49500	protein_coding		Signal recognition particle, SRP54 subunit protein
0	0	5	20073376	0.150754	0.296513	4.59205e-05	AT5G49510	protein_coding	PFD3	prefoldin 3
0	0	5	20900289	0.110553	0.306738	0.000216644	AT5G51440	protein_coding		HSP20-like chaperones superfamily protein
0	0	5	20900289	0.110553	0.306738	0.000216644	AT5G51450	protein_coding	RIN3	RPM1 interacting protein 3	Encodes RING-finger type ubiquitin ligases.
0	0	5	20900289	0.110553	0.306738	0.000216644	AT5G51451	protein_coding	CLEL7, GLV10, RGF5		Encodes a root meristem growth factor (RGF). Belongs to a family of functionally redundant homologous peptides that are secreted, tyrosine-sulfated, and expressed mainly in the stem cell area and the innermost layer of central columella cells. RGFs are required for maintenance of the root stem cell niche and transit amplifying cell proliferation. Members of this family include: At5g60810 (RGF1), At1g13620 (RGF2), At2g04025 (RGF3), At3g30350 (RGF4), At5g51451 (RGF5), At4g16515 (RGF6), At3g02240 (RGF7), At2g03830 (RGF8) and At5g64770 (RGF9).
0	0	5	20900289	0.110553	0.306738	0.000216644	AT5G51460	protein_coding	ATTPPA, TPPA	Haloacid dehalogenase-like hydrolase (HAD) superfamily protein	homologous to the C-terminal part of microbial trehalose-6-phosphate phosphatases
0	0	5	20900289	0.110553	0.306738	0.000216644	AT5G51470	protein_coding		Auxin-responsive GH3 family protein
0	0	5	20900332	0.110553	0.306738	0.000216644	AT5G51440	protein_coding		HSP20-like chaperones superfamily protein
0	0	5	20900332	0.110553	0.306738	0.000216644	AT5G51450	protein_coding	RIN3	RPM1 interacting protein 3	Encodes RING-finger type ubiquitin ligases.
0	0	5	20900332	0.110553	0.306738	0.000216644	AT5G51451	protein_coding	CLEL7, GLV10, RGF5		Encodes a root meristem growth factor (RGF). Belongs to a family of functionally redundant homologous peptides that are secreted, tyrosine-sulfated, and expressed mainly in the stem cell area and the innermost layer of central columella cells. RGFs are required for maintenance of the root stem cell niche and transit amplifying cell proliferation. Members of this family include: At5g60810 (RGF1), At1g13620 (RGF2), At2g04025 (RGF3), At3g30350 (RGF4), At5g51451 (RGF5), At4g16515 (RGF6), At3g02240 (RGF7), At2g03830 (RGF8) and At5g64770 (RGF9).
0	0	5	20900332	0.110553	0.306738	0.000216644	AT5G51460	protein_coding	ATTPPA, TPPA	Haloacid dehalogenase-like hydrolase (HAD) superfamily protein	homologous to the C-terminal part of microbial trehalose-6-phosphate phosphatases
0	0	5	20900332	0.110553	0.306738	0.000216644	AT5G51470	protein_coding		Auxin-responsive GH3 family protein
0	0	5	20949013	0.0502513	0.431402	0.000324681	AT5G51550	protein_coding	EXL3	EXORDIUM like 3
0	0	5	20949013	0.0502513	0.431402	0.000324681	AT5G51560	protein_coding		Leucine-rich repeat protein kinase family protein
0	0	5	20949013	0.0502513	0.431402	0.000324681	AT5G51570	protein_coding		SPFH/Band 7/PHB domain-containing membrane-associated protein family
0	0	5	20949013	0.0502513	0.431402	0.000324681	AT5G51580	protein_coding
0	0	5	20954420	0.120603	0.273422	0.000478356	AT5G51560	protein_coding		Leucine-rich repeat protein kinase family protein
0	0	5	20954420	0.120603	0.273422	0.000478356	AT5G51570	protein_coding		SPFH/Band 7/PHB domain-containing membrane-associated protein family
0	0	5	20954420	0.120603	0.273422	0.000478356	AT5G51580	protein_coding
0	0	5	20954420	0.120603	0.273422	0.000478356	AT5G51590	protein_coding	AHL4	AT hook motif DNA-binding family protein
0	0	5	20954982	0.155779	0.236585	0.000351232	AT5G51560	protein_coding		Leucine-rich repeat protein kinase family protein
0	0	5	20954982	0.155779	0.236585	0.000351232	AT5G51570	protein_coding		SPFH/Band 7/PHB domain-containing membrane-associated protein family
0	0	5	20954982	0.155779	0.236585	0.000351232	AT5G51580	protein_coding
0	0	5	20954982	0.155779	0.236585	0.000351232	AT5G51590	protein_coding	AHL4	AT hook motif DNA-binding family protein
0	0	5	20954982	0.155779	0.236585	0.000351232	AT5G51600	protein_coding	ATMAP65-3, MAP65-3, PLE	Microtubule associated protein (MAP65/ASE1) family protein	Mutant has defective roots. Essential for giant cell ontogenesis. Role in organizing the mitotic microtubule array during both early and late mitosis in all plant organs.
0	0	5	20955085	0.155779	0.236585	0.000351232	AT5G51560	protein_coding		Leucine-rich repeat protein kinase family protein
0	0	5	20955085	0.155779	0.236585	0.000351232	AT5G51570	protein_coding		SPFH/Band 7/PHB domain-containing membrane-associated protein family
0	0	5	20955085	0.155779	0.236585	0.000351232	AT5G51580	protein_coding
0	0	5	20955085	0.155779	0.236585	0.000351232	AT5G51590	protein_coding	AHL4	AT hook motif DNA-binding family protein
0	0	5	20955085	0.155779	0.236585	0.000351232	AT5G51600	protein_coding	ATMAP65-3, MAP65-3, PLE	Microtubule associated protein (MAP65/ASE1) family protein	Mutant has defective roots. Essential for giant cell ontogenesis. Role in organizing the mitotic microtubule array during both early and late mitosis in all plant organs.
0	0	5	20955312	0.120603	0.273422	0.000478356	AT5G51560	protein_coding		Leucine-rich repeat protein kinase family protein
0	0	5	20955312	0.120603	0.273422	0.000478356	AT5G51570	protein_coding		SPFH/Band 7/PHB domain-containing membrane-associated protein family
0	0	5	20955312	0.120603	0.273422	0.000478356	AT5G51580	protein_coding
0	0	5	20955312	0.120603	0.273422	0.000478356	AT5G51590	protein_coding	AHL4	AT hook motif DNA-binding family protein
0	0	5	20955312	0.120603	0.273422	0.000478356	AT5G51600	protein_coding	ATMAP65-3, MAP65-3, PLE	Microtubule associated protein (MAP65/ASE1) family protein	Mutant has defective roots. Essential for giant cell ontogenesis. Role in organizing the mitotic microtubule array during both early and late mitosis in all plant organs.
0	0	5	20955313	0.150754	0.244159	0.000293878	AT5G51560	protein_coding		Leucine-rich repeat protein kinase family protein
0	0	5	20955313	0.150754	0.244159	0.000293878	AT5G51570	protein_coding		SPFH/Band 7/PHB domain-containing membrane-associated protein family
0	0	5	20955313	0.150754	0.244159	0.000293878	AT5G51580	protein_coding
0	0	5	20955313	0.150754	0.244159	0.000293878	AT5G51590	protein_coding	AHL4	AT hook motif DNA-binding family protein
0	0	5	20955313	0.150754	0.244159	0.000293878	AT5G51600	protein_coding	ATMAP65-3, MAP65-3, PLE	Microtubule associated protein (MAP65/ASE1) family protein	Mutant has defective roots. Essential for giant cell ontogenesis. Role in organizing the mitotic microtubule array during both early and late mitosis in all plant organs.
0	0	5	20955315	0.120603	0.273422	0.000478356	AT5G51560	protein_coding		Leucine-rich repeat protein kinase family protein
0	0	5	20955315	0.120603	0.273422	0.000478356	AT5G51570	protein_coding		SPFH/Band 7/PHB domain-containing membrane-associated protein family
0	0	5	20955315	0.120603	0.273422	0.000478356	AT5G51580	protein_coding
0	0	5	20955315	0.120603	0.273422	0.000478356	AT5G51590	protein_coding	AHL4	AT hook motif DNA-binding family protein
0	0	5	20955315	0.120603	0.273422	0.000478356	AT5G51600	protein_coding	ATMAP65-3, MAP65-3, PLE	Microtubule associated protein (MAP65/ASE1) family protein	Mutant has defective roots. Essential for giant cell ontogenesis. Role in organizing the mitotic microtubule array during both early and late mitosis in all plant organs.
0	0	5	20955332	0.120603	0.273422	0.000478356	AT5G51560	protein_coding		Leucine-rich repeat protein kinase family protein
0	0	5	20955332	0.120603	0.273422	0.000478356	AT5G51570	protein_coding		SPFH/Band 7/PHB domain-containing membrane-associated protein family
0	0	5	20955332	0.120603	0.273422	0.000478356	AT5G51580	protein_coding
0	0	5	20955332	0.120603	0.273422	0.000478356	AT5G51590	protein_coding	AHL4	AT hook motif DNA-binding family protein
0	0	5	20955332	0.120603	0.273422	0.000478356	AT5G51600	protein_coding	ATMAP65-3, MAP65-3, PLE	Microtubule associated protein (MAP65/ASE1) family protein	Mutant has defective roots. Essential for giant cell ontogenesis. Role in organizing the mitotic microtubule array during both early and late mitosis in all plant organs.
0	0	5	20955352	0.135678	0.249033	0.000497777	AT5G51560	protein_coding		Leucine-rich repeat protein kinase family protein
0	0	5	20955352	0.135678	0.249033	0.000497777	AT5G51570	protein_coding		SPFH/Band 7/PHB domain-containing membrane-associated protein family
0	0	5	20955352	0.135678	0.249033	0.000497777	AT5G51580	protein_coding
0	0	5	20955352	0.135678	0.249033	0.000497777	AT5G51590	protein_coding	AHL4	AT hook motif DNA-binding family protein
0	0	5	20955352	0.135678	0.249033	0.000497777	AT5G51600	protein_coding	ATMAP65-3, MAP65-3, PLE	Microtubule associated protein (MAP65/ASE1) family protein	Mutant has defective roots. Essential for giant cell ontogenesis. Role in organizing the mitotic microtubule array during both early and late mitosis in all plant organs.
0	0	5	20955353	0.135678	0.249033	0.000497777	AT5G51560	protein_coding		Leucine-rich repeat protein kinase family protein
0	0	5	20955353	0.135678	0.249033	0.000497777	AT5G51570	protein_coding		SPFH/Band 7/PHB domain-containing membrane-associated protein family
0	0	5	20955353	0.135678	0.249033	0.000497777	AT5G51580	protein_coding
0	0	5	20955353	0.135678	0.249033	0.000497777	AT5G51590	protein_coding	AHL4	AT hook motif DNA-binding family protein
0	0	5	20955353	0.135678	0.249033	0.000497777	AT5G51600	protein_coding	ATMAP65-3, MAP65-3, PLE	Microtubule associated protein (MAP65/ASE1) family protein	Mutant has defective roots. Essential for giant cell ontogenesis. Role in organizing the mitotic microtubule array during both early and late mitosis in all plant organs.
0	0	5	20955374	0.135678	0.249033	0.000497777	AT5G51560	protein_coding		Leucine-rich repeat protein kinase family protein
0	0	5	20955374	0.135678	0.249033	0.000497777	AT5G51570	protein_coding		SPFH/Band 7/PHB domain-containing membrane-associated protein family
0	0	5	20955374	0.135678	0.249033	0.000497777	AT5G51580	protein_coding
0	0	5	20955374	0.135678	0.249033	0.000497777	AT5G51590	protein_coding	AHL4	AT hook motif DNA-binding family protein
0	0	5	20955374	0.135678	0.249033	0.000497777	AT5G51600	protein_coding	ATMAP65-3, MAP65-3, PLE	Microtubule associated protein (MAP65/ASE1) family protein	Mutant has defective roots. Essential for giant cell ontogenesis. Role in organizing the mitotic microtubule array during both early and late mitosis in all plant organs.
0	0	5	20955386	0.135678	0.249033	0.000497777	AT5G51560	protein_coding		Leucine-rich repeat protein kinase family protein
0	0	5	20955386	0.135678	0.249033	0.000497777	AT5G51570	protein_coding		SPFH/Band 7/PHB domain-containing membrane-associated protein family
0	0	5	20955386	0.135678	0.249033	0.000497777	AT5G51580	protein_coding
0	0	5	20955386	0.135678	0.249033	0.000497777	AT5G51590	protein_coding	AHL4	AT hook motif DNA-binding family protein
0	0	5	20955386	0.135678	0.249033	0.000497777	AT5G51600	protein_coding	ATMAP65-3, MAP65-3, PLE	Microtubule associated protein (MAP65/ASE1) family protein	Mutant has defective roots. Essential for giant cell ontogenesis. Role in organizing the mitotic microtubule array during both early and late mitosis in all plant organs.
0	0	5	20955406	0.135678	0.249033	0.000497777	AT5G51560	protein_coding		Leucine-rich repeat protein kinase family protein
0	0	5	20955406	0.135678	0.249033	0.000497777	AT5G51570	protein_coding		SPFH/Band 7/PHB domain-containing membrane-associated protein family
0	0	5	20955406	0.135678	0.249033	0.000497777	AT5G51580	protein_coding
0	0	5	20955406	0.135678	0.249033	0.000497777	AT5G51590	protein_coding	AHL4	AT hook motif DNA-binding family protein
0	0	5	20955406	0.135678	0.249033	0.000497777	AT5G51600	protein_coding	ATMAP65-3, MAP65-3, PLE	Microtubule associated protein (MAP65/ASE1) family protein	Mutant has defective roots. Essential for giant cell ontogenesis. Role in organizing the mitotic microtubule array during both early and late mitosis in all plant organs.
0	0	5	20955530	0.155779	0.236585	0.000351232	AT5G51560	protein_coding		Leucine-rich repeat protein kinase family protein
0	0	5	20955530	0.155779	0.236585	0.000351232	AT5G51570	protein_coding		SPFH/Band 7/PHB domain-containing membrane-associated protein family
0	0	5	20955530	0.155779	0.236585	0.000351232	AT5G51580	protein_coding
0	0	5	20955530	0.155779	0.236585	0.000351232	AT5G51590	protein_coding	AHL4	AT hook motif DNA-binding family protein
0	0	5	20955530	0.155779	0.236585	0.000351232	AT5G51600	protein_coding	ATMAP65-3, MAP65-3, PLE	Microtubule associated protein (MAP65/ASE1) family protein	Mutant has defective roots. Essential for giant cell ontogenesis. Role in organizing the mitotic microtubule array during both early and late mitosis in all plant organs.
0	0	5	21730012	0.40201	0.17637	0.000491431	AT5G53486	protein_coding
0	0	5	21730012	0.40201	0.17637	0.000491431	AT5G53487	pre_trna		pre-tRNA
0	0	5	21730012	0.40201	0.17637	0.000491431	AT5G53490	protein_coding	TL17	Tetratricopeptide repeat (TPR)-like superfamily protein	thylakoid lumenal 17.4 kDa protein, chloroplast, identical to SP:P81760 Thylakoid lumenal 17.4 kDa protein, chloroplast precursor (P17.4) {Arabidopsis thaliana}. Putative pentapeptide protein.
0	0	5	21730012	0.40201	0.17637	0.000491431	AT5G53500	protein_coding		Transducin/WD40 repeat-like superfamily protein
0	0	5	21809458	0.175879	0.254124	0.000145411	AT5G53700	protein_coding		RNA-binding (RRM/RBD/RNP motifs) family protein
0	0	5	21809458	0.175879	0.254124	0.000145411	AT5G53710	protein_coding
0	0	5	21809458	0.175879	0.254124	0.000145411	AT5G53720	protein_coding		RNA-binding (RRM/RBD/RNP motifs) family protein
0	0	5	21809458	0.175879	0.254124	0.000145411	AT5G53730	protein_coding	NHL26	Late embryogenesis abundant (LEA) hydroxyproline-rich glycoprotein family
0	0	5	21809458	0.175879	0.254124	0.000145411	AT5G53740	protein_coding
0	0	5	21809458	0.175879	0.254124	0.000145411	AT5G53742	protein_coding		Protein of unknown function (DUF1278)	Encodes a ECA1 gametogenesis related family protein
0	0	5	21809458	0.175879	0.254124	0.000145411	AT5G53750	protein_coding		CBS domain-containing protein
0	0	5	22216731	0.0954774	0.31633	0.000329684	AT5G54670	protein_coding	ATK3, KATC	kinesin 3	Encodes a truncated KatC polypeptide (KatC(207-754)), which includes the carboxyl-terminal region of KatC. This was expressed in Escherichia coli and was shown to possess microtubule-stimulated ATPase activity.
0	0	5	22216731	0.0954774	0.31633	0.000329684	AT5G54680	protein_coding	bHLH105, ILR3	basic helix-loop-helix (bHLH) DNA-binding superfamily protein
0	0	5	22216731	0.0954774	0.31633	0.000329684	AT5G54690	protein_coding	GAUT12, IRX8, LGT6	galacturonosyltransferase 12	Encodes a protein with putative galacturonosyltransferase activity. Mutants defective in this gene displayed a notable reduction in xylose (>50%) in the cell walls from stems and roots and a reduction in cellulose (~25%).
0	0	5	22216731	0.0954774	0.31633	0.000329684	AT5G54700	protein_coding		Ankyrin repeat family protein
0	0	5	22255500	0.447236	0.192195	0.000209622	AT5G54770	protein_coding	THI1, THI4, TZ	thiazole biosynthetic enzyme, chloroplast (ARA6) (THI1) (THI4)	Encodes a thiamine biosynthetic gene that has a dual function in thiamine biosynthesis and mitochondrial DNA damage tolerance. It appears to be involved in producing the thiazole portion of thiamine (vitamin B1). A crystal structure of the protein reveals that it forms a 2-ring homo-octamer. The mRNA is cell-to-cell mobile.
0	0	5	22255500	0.447236	0.192195	0.000209622	AT5G54780	protein_coding		Ypt/Rab-GAP domain of gyp1p superfamily protein
0	0	5	22255500	0.447236	0.192195	0.000209622	AT5G54790	protein_coding	VUP4
0	0	5	22255500	0.447236	0.192195	0.000209622	AT5G54800	protein_coding	ATGPT1, GPT1	glucose 6-phosphate/phosphate translocator 1	Encodes glucose6-Phosphate/phosphate transporter 1. Essential for pollen maturation and embryo sac development. The mRNA is cell-to-cell mobile.
0	0	5	22255512	0.447236	0.192195	0.000209622	AT5G54770	protein_coding	THI1, THI4, TZ	thiazole biosynthetic enzyme, chloroplast (ARA6) (THI1) (THI4)	Encodes a thiamine biosynthetic gene that has a dual function in thiamine biosynthesis and mitochondrial DNA damage tolerance. It appears to be involved in producing the thiazole portion of thiamine (vitamin B1). A crystal structure of the protein reveals that it forms a 2-ring homo-octamer. The mRNA is cell-to-cell mobile.
0	0	5	22255512	0.447236	0.192195	0.000209622	AT5G54780	protein_coding		Ypt/Rab-GAP domain of gyp1p superfamily protein
0	0	5	22255512	0.447236	0.192195	0.000209622	AT5G54790	protein_coding	VUP4
0	0	5	22255512	0.447236	0.192195	0.000209622	AT5G54800	protein_coding	ATGPT1, GPT1	glucose 6-phosphate/phosphate translocator 1	Encodes glucose6-Phosphate/phosphate transporter 1. Essential for pollen maturation and embryo sac development. The mRNA is cell-to-cell mobile.
0	0	5	22255592	0.447236	0.192195	0.000209622	AT5G54770	protein_coding	THI1, THI4, TZ	thiazole biosynthetic enzyme, chloroplast (ARA6) (THI1) (THI4)	Encodes a thiamine biosynthetic gene that has a dual function in thiamine biosynthesis and mitochondrial DNA damage tolerance. It appears to be involved in producing the thiazole portion of thiamine (vitamin B1). A crystal structure of the protein reveals that it forms a 2-ring homo-octamer. The mRNA is cell-to-cell mobile.
0	0	5	22255592	0.447236	0.192195	0.000209622	AT5G54780	protein_coding		Ypt/Rab-GAP domain of gyp1p superfamily protein
0	0	5	22255592	0.447236	0.192195	0.000209622	AT5G54790	protein_coding	VUP4
0	0	5	22255592	0.447236	0.192195	0.000209622	AT5G54800	protein_coding	ATGPT1, GPT1	glucose 6-phosphate/phosphate translocator 1	Encodes glucose6-Phosphate/phosphate transporter 1. Essential for pollen maturation and embryo sac development. The mRNA is cell-to-cell mobile.
0	0	5	22337237	0.0502513	0.442402	0.000316338	AT5G55045	pre_trna		pre-tRNA
0	0	5	22337237	0.0502513	0.442402	0.000316338	AT5G55050	protein_coding		GDSL-like Lipase/Acylhydrolase superfamily protein	GDSL-motif esterase/acyltransferase/lipase. Enzyme group with broad substrate specificity that may catalyze acyltransfer or hydrolase reactions with lipid and non-lipid substrates. The mRNA is cell-to-cell mobile.
0	0	5	22337237	0.0502513	0.442402	0.000316338	AT5G55055	pre_trna		pre-tRNA
0	0	5	22337237	0.0502513	0.442402	0.000316338	AT5G55060	protein_coding
0	0	5	22482478	0.211055	0.237335	0.000443764	AT5G55480	protein_coding	GDPDL4, GPDL1, SVL1	SHV3-like 1	Glycerophosphoryl diester phosphodiesterase-like protein involved in cell wall cellulose accumulation and pectin linking. Impacts root hair, trichome and epidermal cell development. The mRNA is cell-to-cell mobile.
0	0	5	22482478	0.211055	0.237335	0.000443764	AT5G55490	protein_coding	ATGEX1, GEX1	gamete expressed protein 1	Encodes a transmembrane domain containing protein that is expressed in pollen germ cells.
0	0	5	22482478	0.211055	0.237335	0.000443764	AT5G55500	protein_coding	ATXYLT, XYLT	beta-1,2-xylosyltransferase	Encodes a beta-1,2-xylosyltransferase that is glycosylated at two positions. The mRNA is cell-to-cell mobile.
0	0	5	22482478	0.211055	0.237335	0.000443764	AT5G55505	pre_trna		pre-tRNA
0	0	5	22482478	0.211055	0.237335	0.000443764	AT5G55507	protein_coding		hydroxyproline-rich glycoprotein family protein
0	0	5	22482478	0.211055	0.237335	0.000443764	AT5G55508	protein_coding			This gene encodes a small protein and has either evidence of transcription or purifying selection.
0	0	5	22482478	0.211055	0.237335	0.000443764	AT5G55510	protein_coding	HP22	Mitochondrial import inner membrane translocase subunit Tim17/Tim22/Tim23 family protein
0	0	5	22482478	0.211055	0.237335	0.000443764	AT5G55520	protein_coding
0	0	5	22697527	0.482412	0.171929	0.00055299	AT5G56040	protein_coding	RGI4, SKM2	Leucine-rich receptor-like protein kinase family protein
0	0	5	22697527	0.482412	0.171929	0.00055299	AT5G56050	protein_coding
0	0	5	22697527	0.482412	0.171929	0.00055299	AT5G56060	protein_coding		Domain of unknown function (DUF2431)
0	0	5	22697527	0.482412	0.171929	0.00055299	AT5G56061	pseudogene			Pseudogene of AT5G56050
0	0	5	22855923	0.0653266	0.3616	0.000445268	AT5G56400	protein_coding		FBD, F-box, Skp2-like and Leucine Rich Repeat domains containing protein
0	0	5	22855923	0.0653266	0.3616	0.000445268	AT5G56410	protein_coding		Protein with RNI-like/FBD-like domains
0	0	5	22855923	0.0653266	0.3616	0.000445268	AT5G56420	protein_coding		F-box/RNI-like/FBD-like domains-containing protein
0	0	5	22855923	0.0653266	0.3616	0.000445268	AT5G56430	protein_coding		F-box/FBD-like domains containing protein
0	0	5	22855923	0.0653266	0.3616	0.000445268	AT5G56440	protein_coding		F-box/RNI-like/FBD-like domains-containing protein
0	0	5	22855923	0.0653266	0.3616	0.000445268	AT5G56450	protein_coding	PM-ANT	Mitochondrial substrate carrier family protein
0	0	5	22855923	0.0653266	0.3616	0.000445268	AT5G56452	protein_coding		FBD-like domain family protein
0	0	5	22873250	0.125628	0.294634	0.000233156	AT5G56460	protein_coding		Protein kinase superfamily protein
0	0	5	22873250	0.125628	0.294634	0.000233156	AT5G56470	protein_coding	AtGulLO7, GulLO7	FAD-dependent oxidoreductase family protein
0	0	5	22873250	0.125628	0.294634	0.000233156	AT5G56480	protein_coding	AtEND2, END2	Bifunctional inhibitor/lipid-transfer protein/seed storage 2S albumin superfamily protein
0	0	5	22873250	0.125628	0.294634	0.000233156	AT5G56490	protein_coding	AtGulLO4, GulLO4	D-arabinono-1,4-lactone oxidase family protein
0	0	5	22873250	0.125628	0.294634	0.000233156	AT5G56500	protein_coding	Cpn60beta3, CPNB3	TCP-1/cpn60 chaperonin family protein	Encodes a subunit of chloroplasts chaperonins that are involved in mediating the folding of newly synthesized, translocated, or stress-denatured proteins. Cpn60 subunits are: Cpn60alpha1 (At2g28000), AtCpn60alpha2 (At5g18820), AtCpn60beta1 (At1g55490), AtCpn60beta2 (At3g13470), AtCpn60beta3 (At5g56500), AtCpn60beta4 (At1g26230).
0	0	5	22880979	0.251256	0.201281	0.000431287	AT5G56490	protein_coding	AtGulLO4, GulLO4	D-arabinono-1,4-lactone oxidase family protein
0	0	5	22880979	0.251256	0.201281	0.000431287	AT5G56500	protein_coding	Cpn60beta3, CPNB3	TCP-1/cpn60 chaperonin family protein	Encodes a subunit of chloroplasts chaperonins that are involved in mediating the folding of newly synthesized, translocated, or stress-denatured proteins. Cpn60 subunits are: Cpn60alpha1 (At2g28000), AtCpn60alpha2 (At5g18820), AtCpn60beta1 (At1g55490), AtCpn60beta2 (At3g13470), AtCpn60beta3 (At5g56500), AtCpn60beta4 (At1g26230).
0	0	5	22880979	0.251256	0.201281	0.000431287	AT5G56510	protein_coding	APUM12, PUM12	pumilio 12	Encodes a member of the Arabidopsis Pumilio (APUM) proteins containing PUF domain (eight repeats of approximately 36 amino acids each). PUF proteins regulate both mRNA stability and translation through sequence-specific binding to the 3' UTR of target mRNA transcripts.
0	0	5	22880979	0.251256	0.201281	0.000431287	AT5G56520	protein_coding
0	0	5	22883449	0.160804	0.235818	0.000611313	AT5G56500	protein_coding	Cpn60beta3, CPNB3	TCP-1/cpn60 chaperonin family protein	Encodes a subunit of chloroplasts chaperonins that are involved in mediating the folding of newly synthesized, translocated, or stress-denatured proteins. Cpn60 subunits are: Cpn60alpha1 (At2g28000), AtCpn60alpha2 (At5g18820), AtCpn60beta1 (At1g55490), AtCpn60beta2 (At3g13470), AtCpn60beta3 (At5g56500), AtCpn60beta4 (At1g26230).
0	0	5	22883449	0.160804	0.235818	0.000611313	AT5G56510	protein_coding	APUM12, PUM12	pumilio 12	Encodes a member of the Arabidopsis Pumilio (APUM) proteins containing PUF domain (eight repeats of approximately 36 amino acids each). PUF proteins regulate both mRNA stability and translation through sequence-specific binding to the 3' UTR of target mRNA transcripts.
0	0	5	22883449	0.160804	0.235818	0.000611313	AT5G56520	protein_coding
0	0	5	22883449	0.160804	0.235818	0.000611313	AT5G56530	protein_coding		Protein of Unknown Function (DUF239)
0	0	5	22889265	0.130653	0.31313	0.000109008	AT5G56510	protein_coding	APUM12, PUM12	pumilio 12	Encodes a member of the Arabidopsis Pumilio (APUM) proteins containing PUF domain (eight repeats of approximately 36 amino acids each). PUF proteins regulate both mRNA stability and translation through sequence-specific binding to the 3' UTR of target mRNA transcripts.
0	0	5	22889265	0.130653	0.31313	0.000109008	AT5G56520	protein_coding
0	0	5	22889265	0.130653	0.31313	0.000109008	AT5G56530	protein_coding		Protein of Unknown Function (DUF239)
0	0	5	22889265	0.130653	0.31313	0.000109008	AT5G56540	protein_coding	AGP14, ATAGP14	arabinogalactan protein 14	Encodes arabinogalactan protein (AGP14). Mutants exhibit longer root hairs. The mRNA is cell-to-cell mobile.
0	0	5	22889265	0.130653	0.31313	0.000109008	AT5G56544	pseudogene			pseudogene of arginyl-tRNA synthetase
0	0	5	22889265	0.130653	0.31313	0.000109008	AT5G56550	protein_coding	ATOXS3, OXS3	oxidative stress 3	Encodes OXIDATIVE STRESS 3 (OXS3)&#65292; involved in tolerance to heavy metals and oxidative stress.
0	0	5	22889275	0.130653	0.31313	0.000109008	AT5G56510	protein_coding	APUM12, PUM12	pumilio 12	Encodes a member of the Arabidopsis Pumilio (APUM) proteins containing PUF domain (eight repeats of approximately 36 amino acids each). PUF proteins regulate both mRNA stability and translation through sequence-specific binding to the 3' UTR of target mRNA transcripts.
0	0	5	22889275	0.130653	0.31313	0.000109008	AT5G56520	protein_coding
0	0	5	22889275	0.130653	0.31313	0.000109008	AT5G56530	protein_coding		Protein of Unknown Function (DUF239)
0	0	5	22889275	0.130653	0.31313	0.000109008	AT5G56540	protein_coding	AGP14, ATAGP14	arabinogalactan protein 14	Encodes arabinogalactan protein (AGP14). Mutants exhibit longer root hairs. The mRNA is cell-to-cell mobile.
0	0	5	22889275	0.130653	0.31313	0.000109008	AT5G56544	pseudogene			pseudogene of arginyl-tRNA synthetase
0	0	5	22889275	0.130653	0.31313	0.000109008	AT5G56550	protein_coding	ATOXS3, OXS3	oxidative stress 3	Encodes OXIDATIVE STRESS 3 (OXS3)&#65292; involved in tolerance to heavy metals and oxidative stress.
0	0	5	22890859	0.0703518	0.367898	0.000265663	AT5G56510	protein_coding	APUM12, PUM12	pumilio 12	Encodes a member of the Arabidopsis Pumilio (APUM) proteins containing PUF domain (eight repeats of approximately 36 amino acids each). PUF proteins regulate both mRNA stability and translation through sequence-specific binding to the 3' UTR of target mRNA transcripts.
0	0	5	22890859	0.0703518	0.367898	0.000265663	AT5G56520	protein_coding
0	0	5	22890859	0.0703518	0.367898	0.000265663	AT5G56530	protein_coding		Protein of Unknown Function (DUF239)
0	0	5	22890859	0.0703518	0.367898	0.000265663	AT5G56540	protein_coding	AGP14, ATAGP14	arabinogalactan protein 14	Encodes arabinogalactan protein (AGP14). Mutants exhibit longer root hairs. The mRNA is cell-to-cell mobile.
0	0	5	22890859	0.0703518	0.367898	0.000265663	AT5G56544	pseudogene			pseudogene of arginyl-tRNA synthetase
0	0	5	22890859	0.0703518	0.367898	0.000265663	AT5G56550	protein_coding	ATOXS3, OXS3	oxidative stress 3	Encodes OXIDATIVE STRESS 3 (OXS3)&#65292; involved in tolerance to heavy metals and oxidative stress.
0	0	5	22891024	0.0703518	0.367898	0.000265663	AT5G56510	protein_coding	APUM12, PUM12	pumilio 12	Encodes a member of the Arabidopsis Pumilio (APUM) proteins containing PUF domain (eight repeats of approximately 36 amino acids each). PUF proteins regulate both mRNA stability and translation through sequence-specific binding to the 3' UTR of target mRNA transcripts.
0	0	5	22891024	0.0703518	0.367898	0.000265663	AT5G56520	protein_coding
0	0	5	22891024	0.0703518	0.367898	0.000265663	AT5G56530	protein_coding		Protein of Unknown Function (DUF239)
0	0	5	22891024	0.0703518	0.367898	0.000265663	AT5G56540	protein_coding	AGP14, ATAGP14	arabinogalactan protein 14	Encodes arabinogalactan protein (AGP14). Mutants exhibit longer root hairs. The mRNA is cell-to-cell mobile.
0	0	5	22891024	0.0703518	0.367898	0.000265663	AT5G56544	pseudogene			pseudogene of arginyl-tRNA synthetase
0	0	5	22891024	0.0703518	0.367898	0.000265663	AT5G56550	protein_coding	ATOXS3, OXS3	oxidative stress 3	Encodes OXIDATIVE STRESS 3 (OXS3)&#65292; involved in tolerance to heavy metals and oxidative stress.
0	0	5	24045536	0.125628	-0.270603	0.000475688	AT5G59660	protein_coding		Leucine-rich repeat protein kinase family protein
0	0	5	24045536	0.125628	-0.270603	0.000475688	AT5G59662	antisense_long_noncoding_rna		other RNA	Potential natural antisense gene, locus overlaps with AT5G59660
0	0	5	24045536	0.125628	-0.270603	0.000475688	AT5G59670	protein_coding		Leucine-rich repeat protein kinase family protein
0	0	5	24045536	0.125628	-0.270603	0.000475688	AT5G59680	protein_coding		Leucine-rich repeat protein kinase family protein
0	0	5	24045536	0.125628	-0.270603	0.000475688	AT5G59690	protein_coding		Histone superfamily protein
0	0	5	24045536	0.125628	-0.270603	0.000475688	AT5G59700	protein_coding		Protein kinase superfamily protein
0	0	5	24045561	0.125628	-0.270603	0.000475688	AT5G59660	protein_coding		Leucine-rich repeat protein kinase family protein
0	0	5	24045561	0.125628	-0.270603	0.000475688	AT5G59662	antisense_long_noncoding_rna		other RNA	Potential natural antisense gene, locus overlaps with AT5G59660
0	0	5	24045561	0.125628	-0.270603	0.000475688	AT5G59670	protein_coding		Leucine-rich repeat protein kinase family protein
0	0	5	24045561	0.125628	-0.270603	0.000475688	AT5G59680	protein_coding		Leucine-rich repeat protein kinase family protein
0	0	5	24045561	0.125628	-0.270603	0.000475688	AT5G59690	protein_coding		Histone superfamily protein
0	0	5	24045561	0.125628	-0.270603	0.000475688	AT5G59700	protein_coding		Protein kinase superfamily protein
0	0	5	24045635	0.125628	-0.270603	0.000475688	AT5G59660	protein_coding		Leucine-rich repeat protein kinase family protein
0	0	5	24045635	0.125628	-0.270603	0.000475688	AT5G59662	antisense_long_noncoding_rna		other RNA	Potential natural antisense gene, locus overlaps with AT5G59660
0	0	5	24045635	0.125628	-0.270603	0.000475688	AT5G59670	protein_coding		Leucine-rich repeat protein kinase family protein
0	0	5	24045635	0.125628	-0.270603	0.000475688	AT5G59680	protein_coding		Leucine-rich repeat protein kinase family protein
0	0	5	24045635	0.125628	-0.270603	0.000475688	AT5G59690	protein_coding		Histone superfamily protein
0	0	5	24045635	0.125628	-0.270603	0.000475688	AT5G59700	protein_coding		Protein kinase superfamily protein
0	0	5	24045639	0.125628	-0.270603	0.000475688	AT5G59660	protein_coding		Leucine-rich repeat protein kinase family protein
0	0	5	24045639	0.125628	-0.270603	0.000475688	AT5G59662	antisense_long_noncoding_rna		other RNA	Potential natural antisense gene, locus overlaps with AT5G59660
0	0	5	24045639	0.125628	-0.270603	0.000475688	AT5G59670	protein_coding		Leucine-rich repeat protein kinase family protein
0	0	5	24045639	0.125628	-0.270603	0.000475688	AT5G59680	protein_coding		Leucine-rich repeat protein kinase family protein
0	0	5	24045639	0.125628	-0.270603	0.000475688	AT5G59690	protein_coding		Histone superfamily protein
0	0	5	24045639	0.125628	-0.270603	0.000475688	AT5G59700	protein_coding		Protein kinase superfamily protein
0	0	5	25169134	0.0502513	0.457777	0.000100442	AT5G62670	protein_coding	AHA11, HA11	H(+)-ATPase 11
0	0	5	25169134	0.0502513	0.457777	0.000100442	AT5G62680	protein_coding	AtNPF2.11, GTR2, NPF2.11	Major facilitator superfamily protein	Encodes a high-affinity, proton-dependent glucosinolate-specific transporter that is crucial for the transport of both methionine- and tryptophan-derived glucosinolates to seeds.
0	0	5	25825713	0.0552764	0.46662	4.88204e-05	AT5G64580	protein_coding	EMB3144	AAA-type ATPase family protein
0	0	5	25825713	0.0552764	0.46662	4.88204e-05	AT5G64590	protein_coding
0	0	5	25825713	0.0552764	0.46662	4.88204e-05	AT5G64600	protein_coding		O-fucosyltransferase family protein
0	0	5	25825713	0.0552764	0.46662	4.88204e-05	AT5G64610	protein_coding	HAM1	histone acetyltransferase of the MYST family 1	Encodes an enzyme with histone acetyltransferase activity. HAM1 primarily acetylate histone H4, but also display some ability to acetylate H3. Prior acetylation of lysine 5 on histone H4 reduces radioactive acetylation by either HAM1. HAM1 acetylates histone H4 lysine 5.
0	0	5	25825713	0.0552764	0.46662	4.88204e-05	AT5G64620	protein_coding	ATC/VIF2, C/VIF2	cell wall / vacuolar inhibitor of fructosidase 2	Plant cell wall (CWI) and vacuolar invertases (VI) play important roles in carbohydrate metabolism, stress responses and sugar signaling.
0	0	5	26381179	0.135678	-0.275586	0.000260822	AT5G65940	protein_coding	CHY1	beta-hydroxyisobutyryl-CoA hydrolase 1	hydrolyzes beta-hydroxyisobutyryl-CoA
0	0	5	26381179	0.135678	-0.275586	0.000260822	AT5G65950	protein_coding	ROG2
0	0	5	26381179	0.135678	-0.275586	0.000260822	AT5G65960	protein_coding		GTP binding
0	0	5	26381179	0.135678	-0.275586	0.000260822	AT5G65970	protein_coding	ATMLO10, MLO10	Seven transmembrane MLO family protein	A member of a large family of seven-transmembrane domain proteins specific to plants, homologs of the barley mildew resistance locus o (MLO) protein. The Arabidopsis genome contains 15 genes encoding MLO proteins, with localization in plasma membrane. Phylogenetic analysis revealed four clades of closely-related AtMLO genes. ATMLO10 belongs to the clade III, with AtMLO5, AtMLO7, AtMLO8, and AtMLO9. The gene is expressed in root and cotyledon vascular system, in root-shoot junction and lateral root primordia and in developing siliques, as shown by GUS activity patterns. The expression of several phylogenetically closely-related AtMLO genes showed similar or overlapping tissue specificity and analogous responsiveness to external stimuli, suggesting functional redundancy, co-function, or antagonistic function(s
0	0	5	26381467	0.130653	-0.267956	0.000458995	AT5G65940	protein_coding	CHY1	beta-hydroxyisobutyryl-CoA hydrolase 1	hydrolyzes beta-hydroxyisobutyryl-CoA
0	0	5	26381467	0.130653	-0.267956	0.000458995	AT5G65950	protein_coding	ROG2
0	0	5	26381467	0.130653	-0.267956	0.000458995	AT5G65960	protein_coding		GTP binding
0	0	5	26381467	0.130653	-0.267956	0.000458995	AT5G65970	protein_coding	ATMLO10, MLO10	Seven transmembrane MLO family protein	A member of a large family of seven-transmembrane domain proteins specific to plants, homologs of the barley mildew resistance locus o (MLO) protein. The Arabidopsis genome contains 15 genes encoding MLO proteins, with localization in plasma membrane. Phylogenetic analysis revealed four clades of closely-related AtMLO genes. ATMLO10 belongs to the clade III, with AtMLO5, AtMLO7, AtMLO8, and AtMLO9. The gene is expressed in root and cotyledon vascular system, in root-shoot junction and lateral root primordia and in developing siliques, as shown by GUS activity patterns. The expression of several phylogenetically closely-related AtMLO genes showed similar or overlapping tissue specificity and analogous responsiveness to external stimuli, suggesting functional redundancy, co-function, or antagonistic function(s
0	0	5	26381519	0.130653	-0.267956	0.000458995	AT5G65940	protein_coding	CHY1	beta-hydroxyisobutyryl-CoA hydrolase 1	hydrolyzes beta-hydroxyisobutyryl-CoA
0	0	5	26381519	0.130653	-0.267956	0.000458995	AT5G65950	protein_coding	ROG2
0	0	5	26381519	0.130653	-0.267956	0.000458995	AT5G65960	protein_coding		GTP binding
0	0	5	26381519	0.130653	-0.267956	0.000458995	AT5G65970	protein_coding	ATMLO10, MLO10	Seven transmembrane MLO family protein	A member of a large family of seven-transmembrane domain proteins specific to plants, homologs of the barley mildew resistance locus o (MLO) protein. The Arabidopsis genome contains 15 genes encoding MLO proteins, with localization in plasma membrane. Phylogenetic analysis revealed four clades of closely-related AtMLO genes. ATMLO10 belongs to the clade III, with AtMLO5, AtMLO7, AtMLO8, and AtMLO9. The gene is expressed in root and cotyledon vascular system, in root-shoot junction and lateral root primordia and in developing siliques, as shown by GUS activity patterns. The expression of several phylogenetically closely-related AtMLO genes showed similar or overlapping tissue specificity and analogous responsiveness to external stimuli, suggesting functional redundancy, co-function, or antagonistic function(s
0	0	5	26382377	0.130653	-0.267956	0.000458995	AT5G65940	protein_coding	CHY1	beta-hydroxyisobutyryl-CoA hydrolase 1	hydrolyzes beta-hydroxyisobutyryl-CoA
0	0	5	26382377	0.130653	-0.267956	0.000458995	AT5G65950	protein_coding	ROG2
0	0	5	26382377	0.130653	-0.267956	0.000458995	AT5G65960	protein_coding		GTP binding
0	0	5	26382377	0.130653	-0.267956	0.000458995	AT5G65970	protein_coding	ATMLO10, MLO10	Seven transmembrane MLO family protein	A member of a large family of seven-transmembrane domain proteins specific to plants, homologs of the barley mildew resistance locus o (MLO) protein. The Arabidopsis genome contains 15 genes encoding MLO proteins, with localization in plasma membrane. Phylogenetic analysis revealed four clades of closely-related AtMLO genes. ATMLO10 belongs to the clade III, with AtMLO5, AtMLO7, AtMLO8, and AtMLO9. The gene is expressed in root and cotyledon vascular system, in root-shoot junction and lateral root primordia and in developing siliques, as shown by GUS activity patterns. The expression of several phylogenetically closely-related AtMLO genes showed similar or overlapping tissue specificity and analogous responsiveness to external stimuli, suggesting functional redundancy, co-function, or antagonistic function(s
0	0	5	26382765	0.130653	-0.267956	0.000458995	AT5G65940	protein_coding	CHY1	beta-hydroxyisobutyryl-CoA hydrolase 1	hydrolyzes beta-hydroxyisobutyryl-CoA
0	0	5	26382765	0.130653	-0.267956	0.000458995	AT5G65950	protein_coding	ROG2
0	0	5	26382765	0.130653	-0.267956	0.000458995	AT5G65960	protein_coding		GTP binding
0	0	5	26382765	0.130653	-0.267956	0.000458995	AT5G65970	protein_coding	ATMLO10, MLO10	Seven transmembrane MLO family protein	A member of a large family of seven-transmembrane domain proteins specific to plants, homologs of the barley mildew resistance locus o (MLO) protein. The Arabidopsis genome contains 15 genes encoding MLO proteins, with localization in plasma membrane. Phylogenetic analysis revealed four clades of closely-related AtMLO genes. ATMLO10 belongs to the clade III, with AtMLO5, AtMLO7, AtMLO8, and AtMLO9. The gene is expressed in root and cotyledon vascular system, in root-shoot junction and lateral root primordia and in developing siliques, as shown by GUS activity patterns. The expression of several phylogenetically closely-related AtMLO genes showed similar or overlapping tissue specificity and analogous responsiveness to external stimuli, suggesting functional redundancy, co-function, or antagonistic function(s
0	0	5	26382935	0.130653	-0.267956	0.000458995	AT5G65940	protein_coding	CHY1	beta-hydroxyisobutyryl-CoA hydrolase 1	hydrolyzes beta-hydroxyisobutyryl-CoA
0	0	5	26382935	0.130653	-0.267956	0.000458995	AT5G65950	protein_coding	ROG2
0	0	5	26382935	0.130653	-0.267956	0.000458995	AT5G65960	protein_coding		GTP binding
0	0	5	26382935	0.130653	-0.267956	0.000458995	AT5G65970	protein_coding	ATMLO10, MLO10	Seven transmembrane MLO family protein	A member of a large family of seven-transmembrane domain proteins specific to plants, homologs of the barley mildew resistance locus o (MLO) protein. The Arabidopsis genome contains 15 genes encoding MLO proteins, with localization in plasma membrane. Phylogenetic analysis revealed four clades of closely-related AtMLO genes. ATMLO10 belongs to the clade III, with AtMLO5, AtMLO7, AtMLO8, and AtMLO9. The gene is expressed in root and cotyledon vascular system, in root-shoot junction and lateral root primordia and in developing siliques, as shown by GUS activity patterns. The expression of several phylogenetically closely-related AtMLO genes showed similar or overlapping tissue specificity and analogous responsiveness to external stimuli, suggesting functional redundancy, co-function, or antagonistic function(s
0	0	5	26383035	0.130653	-0.267956	0.000458995	AT5G65940	protein_coding	CHY1	beta-hydroxyisobutyryl-CoA hydrolase 1	hydrolyzes beta-hydroxyisobutyryl-CoA
0	0	5	26383035	0.130653	-0.267956	0.000458995	AT5G65950	protein_coding	ROG2
0	0	5	26383035	0.130653	-0.267956	0.000458995	AT5G65960	protein_coding		GTP binding
0	0	5	26383035	0.130653	-0.267956	0.000458995	AT5G65970	protein_coding	ATMLO10, MLO10	Seven transmembrane MLO family protein	A member of a large family of seven-transmembrane domain proteins specific to plants, homologs of the barley mildew resistance locus o (MLO) protein. The Arabidopsis genome contains 15 genes encoding MLO proteins, with localization in plasma membrane. Phylogenetic analysis revealed four clades of closely-related AtMLO genes. ATMLO10 belongs to the clade III, with AtMLO5, AtMLO7, AtMLO8, and AtMLO9. The gene is expressed in root and cotyledon vascular system, in root-shoot junction and lateral root primordia and in developing siliques, as shown by GUS activity patterns. The expression of several phylogenetically closely-related AtMLO genes showed similar or overlapping tissue specificity and analogous responsiveness to external stimuli, suggesting functional redundancy, co-function, or antagonistic function(s
0	0	5	26383486	0.130653	-0.267956	0.000458995	AT5G65940	protein_coding	CHY1	beta-hydroxyisobutyryl-CoA hydrolase 1	hydrolyzes beta-hydroxyisobutyryl-CoA
0	0	5	26383486	0.130653	-0.267956	0.000458995	AT5G65950	protein_coding	ROG2
0	0	5	26383486	0.130653	-0.267956	0.000458995	AT5G65960	protein_coding		GTP binding
0	0	5	26383486	0.130653	-0.267956	0.000458995	AT5G65970	protein_coding	ATMLO10, MLO10	Seven transmembrane MLO family protein	A member of a large family of seven-transmembrane domain proteins specific to plants, homologs of the barley mildew resistance locus o (MLO) protein. The Arabidopsis genome contains 15 genes encoding MLO proteins, with localization in plasma membrane. Phylogenetic analysis revealed four clades of closely-related AtMLO genes. ATMLO10 belongs to the clade III, with AtMLO5, AtMLO7, AtMLO8, and AtMLO9. The gene is expressed in root and cotyledon vascular system, in root-shoot junction and lateral root primordia and in developing siliques, as shown by GUS activity patterns. The expression of several phylogenetically closely-related AtMLO genes showed similar or overlapping tissue specificity and analogous responsiveness to external stimuli, suggesting functional redundancy, co-function, or antagonistic function(s
0	0	5	26383805	0.130653	-0.267956	0.000458995	AT5G65940	protein_coding	CHY1	beta-hydroxyisobutyryl-CoA hydrolase 1	hydrolyzes beta-hydroxyisobutyryl-CoA
0	0	5	26383805	0.130653	-0.267956	0.000458995	AT5G65950	protein_coding	ROG2
0	0	5	26383805	0.130653	-0.267956	0.000458995	AT5G65960	protein_coding		GTP binding
0	0	5	26383805	0.130653	-0.267956	0.000458995	AT5G65970	protein_coding	ATMLO10, MLO10	Seven transmembrane MLO family protein	A member of a large family of seven-transmembrane domain proteins specific to plants, homologs of the barley mildew resistance locus o (MLO) protein. The Arabidopsis genome contains 15 genes encoding MLO proteins, with localization in plasma membrane. Phylogenetic analysis revealed four clades of closely-related AtMLO genes. ATMLO10 belongs to the clade III, with AtMLO5, AtMLO7, AtMLO8, and AtMLO9. The gene is expressed in root and cotyledon vascular system, in root-shoot junction and lateral root primordia and in developing siliques, as shown by GUS activity patterns. The expression of several phylogenetically closely-related AtMLO genes showed similar or overlapping tissue specificity and analogous responsiveness to external stimuli, suggesting functional redundancy, co-function, or antagonistic function(s
0	0	5	26383976	0.130653	-0.267956	0.000458995	AT5G65940	protein_coding	CHY1	beta-hydroxyisobutyryl-CoA hydrolase 1	hydrolyzes beta-hydroxyisobutyryl-CoA
0	0	5	26383976	0.130653	-0.267956	0.000458995	AT5G65950	protein_coding	ROG2
0	0	5	26383976	0.130653	-0.267956	0.000458995	AT5G65960	protein_coding		GTP binding
0	0	5	26383976	0.130653	-0.267956	0.000458995	AT5G65970	protein_coding	ATMLO10, MLO10	Seven transmembrane MLO family protein	A member of a large family of seven-transmembrane domain proteins specific to plants, homologs of the barley mildew resistance locus o (MLO) protein. The Arabidopsis genome contains 15 genes encoding MLO proteins, with localization in plasma membrane. Phylogenetic analysis revealed four clades of closely-related AtMLO genes. ATMLO10 belongs to the clade III, with AtMLO5, AtMLO7, AtMLO8, and AtMLO9. The gene is expressed in root and cotyledon vascular system, in root-shoot junction and lateral root primordia and in developing siliques, as shown by GUS activity patterns. The expression of several phylogenetically closely-related AtMLO genes showed similar or overlapping tissue specificity and analogous responsiveness to external stimuli, suggesting functional redundancy, co-function, or antagonistic function(s
0	0	5	26384042	0.130653	-0.267956	0.000458995	AT5G65940	protein_coding	CHY1	beta-hydroxyisobutyryl-CoA hydrolase 1	hydrolyzes beta-hydroxyisobutyryl-CoA
0	0	5	26384042	0.130653	-0.267956	0.000458995	AT5G65950	protein_coding	ROG2
0	0	5	26384042	0.130653	-0.267956	0.000458995	AT5G65960	protein_coding		GTP binding
0	0	5	26384042	0.130653	-0.267956	0.000458995	AT5G65970	protein_coding	ATMLO10, MLO10	Seven transmembrane MLO family protein	A member of a large family of seven-transmembrane domain proteins specific to plants, homologs of the barley mildew resistance locus o (MLO) protein. The Arabidopsis genome contains 15 genes encoding MLO proteins, with localization in plasma membrane. Phylogenetic analysis revealed four clades of closely-related AtMLO genes. ATMLO10 belongs to the clade III, with AtMLO5, AtMLO7, AtMLO8, and AtMLO9. The gene is expressed in root and cotyledon vascular system, in root-shoot junction and lateral root primordia and in developing siliques, as shown by GUS activity patterns. The expression of several phylogenetically closely-related AtMLO genes showed similar or overlapping tissue specificity and analogous responsiveness to external stimuli, suggesting functional redundancy, co-function, or antagonistic function(s
0	0	5	26384327	0.130653	-0.267956	0.000458995	AT5G65940	protein_coding	CHY1	beta-hydroxyisobutyryl-CoA hydrolase 1	hydrolyzes beta-hydroxyisobutyryl-CoA
0	0	5	26384327	0.130653	-0.267956	0.000458995	AT5G65950	protein_coding	ROG2
0	0	5	26384327	0.130653	-0.267956	0.000458995	AT5G65960	protein_coding		GTP binding
0	0	5	26384327	0.130653	-0.267956	0.000458995	AT5G65970	protein_coding	ATMLO10, MLO10	Seven transmembrane MLO family protein	A member of a large family of seven-transmembrane domain proteins specific to plants, homologs of the barley mildew resistance locus o (MLO) protein. The Arabidopsis genome contains 15 genes encoding MLO proteins, with localization in plasma membrane. Phylogenetic analysis revealed four clades of closely-related AtMLO genes. ATMLO10 belongs to the clade III, with AtMLO5, AtMLO7, AtMLO8, and AtMLO9. The gene is expressed in root and cotyledon vascular system, in root-shoot junction and lateral root primordia and in developing siliques, as shown by GUS activity patterns. The expression of several phylogenetically closely-related AtMLO genes showed similar or overlapping tissue specificity and analogous responsiveness to external stimuli, suggesting functional redundancy, co-function, or antagonistic function(s
0	0	5	26384327	0.130653	-0.267956	0.000458995	AT5G65980	protein_coding	PILS7	Auxin efflux carrier family protein
0	0	5	26384468	0.130653	-0.267956	0.000458995	AT5G65940	protein_coding	CHY1	beta-hydroxyisobutyryl-CoA hydrolase 1	hydrolyzes beta-hydroxyisobutyryl-CoA
0	0	5	26384468	0.130653	-0.267956	0.000458995	AT5G65950	protein_coding	ROG2
0	0	5	26384468	0.130653	-0.267956	0.000458995	AT5G65960	protein_coding		GTP binding
0	0	5	26384468	0.130653	-0.267956	0.000458995	AT5G65970	protein_coding	ATMLO10, MLO10	Seven transmembrane MLO family protein	A member of a large family of seven-transmembrane domain proteins specific to plants, homologs of the barley mildew resistance locus o (MLO) protein. The Arabidopsis genome contains 15 genes encoding MLO proteins, with localization in plasma membrane. Phylogenetic analysis revealed four clades of closely-related AtMLO genes. ATMLO10 belongs to the clade III, with AtMLO5, AtMLO7, AtMLO8, and AtMLO9. The gene is expressed in root and cotyledon vascular system, in root-shoot junction and lateral root primordia and in developing siliques, as shown by GUS activity patterns. The expression of several phylogenetically closely-related AtMLO genes showed similar or overlapping tissue specificity and analogous responsiveness to external stimuli, suggesting functional redundancy, co-function, or antagonistic function(s
0	0	5	26384468	0.130653	-0.267956	0.000458995	AT5G65980	protein_coding	PILS7	Auxin efflux carrier family protein
0	0	5	26384483	0.130653	-0.267956	0.000458995	AT5G65940	protein_coding	CHY1	beta-hydroxyisobutyryl-CoA hydrolase 1	hydrolyzes beta-hydroxyisobutyryl-CoA
0	0	5	26384483	0.130653	-0.267956	0.000458995	AT5G65950	protein_coding	ROG2
0	0	5	26384483	0.130653	-0.267956	0.000458995	AT5G65960	protein_coding		GTP binding
0	0	5	26384483	0.130653	-0.267956	0.000458995	AT5G65970	protein_coding	ATMLO10, MLO10	Seven transmembrane MLO family protein	A member of a large family of seven-transmembrane domain proteins specific to plants, homologs of the barley mildew resistance locus o (MLO) protein. The Arabidopsis genome contains 15 genes encoding MLO proteins, with localization in plasma membrane. Phylogenetic analysis revealed four clades of closely-related AtMLO genes. ATMLO10 belongs to the clade III, with AtMLO5, AtMLO7, AtMLO8, and AtMLO9. The gene is expressed in root and cotyledon vascular system, in root-shoot junction and lateral root primordia and in developing siliques, as shown by GUS activity patterns. The expression of several phylogenetically closely-related AtMLO genes showed similar or overlapping tissue specificity and analogous responsiveness to external stimuli, suggesting functional redundancy, co-function, or antagonistic function(s
0	0	5	26384483	0.130653	-0.267956	0.000458995	AT5G65980	protein_coding	PILS7	Auxin efflux carrier family protein
0	0	5	26385278	0.130653	-0.267956	0.000458995	AT5G65940	protein_coding	CHY1	beta-hydroxyisobutyryl-CoA hydrolase 1	hydrolyzes beta-hydroxyisobutyryl-CoA
0	0	5	26385278	0.130653	-0.267956	0.000458995	AT5G65950	protein_coding	ROG2
0	0	5	26385278	0.130653	-0.267956	0.000458995	AT5G65960	protein_coding		GTP binding
0	0	5	26385278	0.130653	-0.267956	0.000458995	AT5G65970	protein_coding	ATMLO10, MLO10	Seven transmembrane MLO family protein	A member of a large family of seven-transmembrane domain proteins specific to plants, homologs of the barley mildew resistance locus o (MLO) protein. The Arabidopsis genome contains 15 genes encoding MLO proteins, with localization in plasma membrane. Phylogenetic analysis revealed four clades of closely-related AtMLO genes. ATMLO10 belongs to the clade III, with AtMLO5, AtMLO7, AtMLO8, and AtMLO9. The gene is expressed in root and cotyledon vascular system, in root-shoot junction and lateral root primordia and in developing siliques, as shown by GUS activity patterns. The expression of several phylogenetically closely-related AtMLO genes showed similar or overlapping tissue specificity and analogous responsiveness to external stimuli, suggesting functional redundancy, co-function, or antagonistic function(s
0	0	5	26385278	0.130653	-0.267956	0.000458995	AT5G65980	protein_coding	PILS7	Auxin efflux carrier family protein
0	0	5	26385345	0.130653	-0.267956	0.000458995	AT5G65940	protein_coding	CHY1	beta-hydroxyisobutyryl-CoA hydrolase 1	hydrolyzes beta-hydroxyisobutyryl-CoA
0	0	5	26385345	0.130653	-0.267956	0.000458995	AT5G65950	protein_coding	ROG2
0	0	5	26385345	0.130653	-0.267956	0.000458995	AT5G65960	protein_coding		GTP binding
0	0	5	26385345	0.130653	-0.267956	0.000458995	AT5G65970	protein_coding	ATMLO10, MLO10	Seven transmembrane MLO family protein	A member of a large family of seven-transmembrane domain proteins specific to plants, homologs of the barley mildew resistance locus o (MLO) protein. The Arabidopsis genome contains 15 genes encoding MLO proteins, with localization in plasma membrane. Phylogenetic analysis revealed four clades of closely-related AtMLO genes. ATMLO10 belongs to the clade III, with AtMLO5, AtMLO7, AtMLO8, and AtMLO9. The gene is expressed in root and cotyledon vascular system, in root-shoot junction and lateral root primordia and in developing siliques, as shown by GUS activity patterns. The expression of several phylogenetically closely-related AtMLO genes showed similar or overlapping tissue specificity and analogous responsiveness to external stimuli, suggesting functional redundancy, co-function, or antagonistic function(s
0	0	5	26385345	0.130653	-0.267956	0.000458995	AT5G65980	protein_coding	PILS7	Auxin efflux carrier family protein
0	0	5	26385365	0.130653	-0.267956	0.000458995	AT5G65940	protein_coding	CHY1	beta-hydroxyisobutyryl-CoA hydrolase 1	hydrolyzes beta-hydroxyisobutyryl-CoA
0	0	5	26385365	0.130653	-0.267956	0.000458995	AT5G65950	protein_coding	ROG2
0	0	5	26385365	0.130653	-0.267956	0.000458995	AT5G65960	protein_coding		GTP binding
0	0	5	26385365	0.130653	-0.267956	0.000458995	AT5G65970	protein_coding	ATMLO10, MLO10	Seven transmembrane MLO family protein	A member of a large family of seven-transmembrane domain proteins specific to plants, homologs of the barley mildew resistance locus o (MLO) protein. The Arabidopsis genome contains 15 genes encoding MLO proteins, with localization in plasma membrane. Phylogenetic analysis revealed four clades of closely-related AtMLO genes. ATMLO10 belongs to the clade III, with AtMLO5, AtMLO7, AtMLO8, and AtMLO9. The gene is expressed in root and cotyledon vascular system, in root-shoot junction and lateral root primordia and in developing siliques, as shown by GUS activity patterns. The expression of several phylogenetically closely-related AtMLO genes showed similar or overlapping tissue specificity and analogous responsiveness to external stimuli, suggesting functional redundancy, co-function, or antagonistic function(s
0	0	5	26385365	0.130653	-0.267956	0.000458995	AT5G65980	protein_coding	PILS7	Auxin efflux carrier family protein
0	0	5	26385406	0.130653	-0.267956	0.000458995	AT5G65940	protein_coding	CHY1	beta-hydroxyisobutyryl-CoA hydrolase 1	hydrolyzes beta-hydroxyisobutyryl-CoA
0	0	5	26385406	0.130653	-0.267956	0.000458995	AT5G65950	protein_coding	ROG2
0	0	5	26385406	0.130653	-0.267956	0.000458995	AT5G65960	protein_coding		GTP binding
0	0	5	26385406	0.130653	-0.267956	0.000458995	AT5G65970	protein_coding	ATMLO10, MLO10	Seven transmembrane MLO family protein	A member of a large family of seven-transmembrane domain proteins specific to plants, homologs of the barley mildew resistance locus o (MLO) protein. The Arabidopsis genome contains 15 genes encoding MLO proteins, with localization in plasma membrane. Phylogenetic analysis revealed four clades of closely-related AtMLO genes. ATMLO10 belongs to the clade III, with AtMLO5, AtMLO7, AtMLO8, and AtMLO9. The gene is expressed in root and cotyledon vascular system, in root-shoot junction and lateral root primordia and in developing siliques, as shown by GUS activity patterns. The expression of several phylogenetically closely-related AtMLO genes showed similar or overlapping tissue specificity and analogous responsiveness to external stimuli, suggesting functional redundancy, co-function, or antagonistic function(s
0	0	5	26385406	0.130653	-0.267956	0.000458995	AT5G65980	protein_coding	PILS7	Auxin efflux carrier family protein
0	0	5	26385498	0.130653	-0.267956	0.000458995	AT5G65940	protein_coding	CHY1	beta-hydroxyisobutyryl-CoA hydrolase 1	hydrolyzes beta-hydroxyisobutyryl-CoA
0	0	5	26385498	0.130653	-0.267956	0.000458995	AT5G65950	protein_coding	ROG2
0	0	5	26385498	0.130653	-0.267956	0.000458995	AT5G65960	protein_coding		GTP binding
0	0	5	26385498	0.130653	-0.267956	0.000458995	AT5G65970	protein_coding	ATMLO10, MLO10	Seven transmembrane MLO family protein	A member of a large family of seven-transmembrane domain proteins specific to plants, homologs of the barley mildew resistance locus o (MLO) protein. The Arabidopsis genome contains 15 genes encoding MLO proteins, with localization in plasma membrane. Phylogenetic analysis revealed four clades of closely-related AtMLO genes. ATMLO10 belongs to the clade III, with AtMLO5, AtMLO7, AtMLO8, and AtMLO9. The gene is expressed in root and cotyledon vascular system, in root-shoot junction and lateral root primordia and in developing siliques, as shown by GUS activity patterns. The expression of several phylogenetically closely-related AtMLO genes showed similar or overlapping tissue specificity and analogous responsiveness to external stimuli, suggesting functional redundancy, co-function, or antagonistic function(s
0	0	5	26385498	0.130653	-0.267956	0.000458995	AT5G65980	protein_coding	PILS7	Auxin efflux carrier family protein
0	0	5	26385523	0.130653	-0.267956	0.000458995	AT5G65940	protein_coding	CHY1	beta-hydroxyisobutyryl-CoA hydrolase 1	hydrolyzes beta-hydroxyisobutyryl-CoA
0	0	5	26385523	0.130653	-0.267956	0.000458995	AT5G65950	protein_coding	ROG2
0	0	5	26385523	0.130653	-0.267956	0.000458995	AT5G65960	protein_coding		GTP binding
0	0	5	26385523	0.130653	-0.267956	0.000458995	AT5G65970	protein_coding	ATMLO10, MLO10	Seven transmembrane MLO family protein	A member of a large family of seven-transmembrane domain proteins specific to plants, homologs of the barley mildew resistance locus o (MLO) protein. The Arabidopsis genome contains 15 genes encoding MLO proteins, with localization in plasma membrane. Phylogenetic analysis revealed four clades of closely-related AtMLO genes. ATMLO10 belongs to the clade III, with AtMLO5, AtMLO7, AtMLO8, and AtMLO9. The gene is expressed in root and cotyledon vascular system, in root-shoot junction and lateral root primordia and in developing siliques, as shown by GUS activity patterns. The expression of several phylogenetically closely-related AtMLO genes showed similar or overlapping tissue specificity and analogous responsiveness to external stimuli, suggesting functional redundancy, co-function, or antagonistic function(s
0	0	5	26385523	0.130653	-0.267956	0.000458995	AT5G65980	protein_coding	PILS7	Auxin efflux carrier family protein
0	0	5	26385548	0.130653	-0.267956	0.000458995	AT5G65940	protein_coding	CHY1	beta-hydroxyisobutyryl-CoA hydrolase 1	hydrolyzes beta-hydroxyisobutyryl-CoA
0	0	5	26385548	0.130653	-0.267956	0.000458995	AT5G65950	protein_coding	ROG2
0	0	5	26385548	0.130653	-0.267956	0.000458995	AT5G65960	protein_coding		GTP binding
0	0	5	26385548	0.130653	-0.267956	0.000458995	AT5G65970	protein_coding	ATMLO10, MLO10	Seven transmembrane MLO family protein	A member of a large family of seven-transmembrane domain proteins specific to plants, homologs of the barley mildew resistance locus o (MLO) protein. The Arabidopsis genome contains 15 genes encoding MLO proteins, with localization in plasma membrane. Phylogenetic analysis revealed four clades of closely-related AtMLO genes. ATMLO10 belongs to the clade III, with AtMLO5, AtMLO7, AtMLO8, and AtMLO9. The gene is expressed in root and cotyledon vascular system, in root-shoot junction and lateral root primordia and in developing siliques, as shown by GUS activity patterns. The expression of several phylogenetically closely-related AtMLO genes showed similar or overlapping tissue specificity and analogous responsiveness to external stimuli, suggesting functional redundancy, co-function, or antagonistic function(s
0	0	5	26385548	0.130653	-0.267956	0.000458995	AT5G65980	protein_coding	PILS7	Auxin efflux carrier family protein
0	0	5	26385582	0.130653	-0.267956	0.000458995	AT5G65940	protein_coding	CHY1	beta-hydroxyisobutyryl-CoA hydrolase 1	hydrolyzes beta-hydroxyisobutyryl-CoA
0	0	5	26385582	0.130653	-0.267956	0.000458995	AT5G65950	protein_coding	ROG2
0	0	5	26385582	0.130653	-0.267956	0.000458995	AT5G65960	protein_coding		GTP binding
0	0	5	26385582	0.130653	-0.267956	0.000458995	AT5G65970	protein_coding	ATMLO10, MLO10	Seven transmembrane MLO family protein	A member of a large family of seven-transmembrane domain proteins specific to plants, homologs of the barley mildew resistance locus o (MLO) protein. The Arabidopsis genome contains 15 genes encoding MLO proteins, with localization in plasma membrane. Phylogenetic analysis revealed four clades of closely-related AtMLO genes. ATMLO10 belongs to the clade III, with AtMLO5, AtMLO7, AtMLO8, and AtMLO9. The gene is expressed in root and cotyledon vascular system, in root-shoot junction and lateral root primordia and in developing siliques, as shown by GUS activity patterns. The expression of several phylogenetically closely-related AtMLO genes showed similar or overlapping tissue specificity and analogous responsiveness to external stimuli, suggesting functional redundancy, co-function, or antagonistic function(s
0	0	5	26385582	0.130653	-0.267956	0.000458995	AT5G65980	protein_coding	PILS7	Auxin efflux carrier family protein
0	0	5	26385627	0.130653	-0.267956	0.000458995	AT5G65940	protein_coding	CHY1	beta-hydroxyisobutyryl-CoA hydrolase 1	hydrolyzes beta-hydroxyisobutyryl-CoA
0	0	5	26385627	0.130653	-0.267956	0.000458995	AT5G65950	protein_coding	ROG2
0	0	5	26385627	0.130653	-0.267956	0.000458995	AT5G65960	protein_coding		GTP binding
0	0	5	26385627	0.130653	-0.267956	0.000458995	AT5G65970	protein_coding	ATMLO10, MLO10	Seven transmembrane MLO family protein	A member of a large family of seven-transmembrane domain proteins specific to plants, homologs of the barley mildew resistance locus o (MLO) protein. The Arabidopsis genome contains 15 genes encoding MLO proteins, with localization in plasma membrane. Phylogenetic analysis revealed four clades of closely-related AtMLO genes. ATMLO10 belongs to the clade III, with AtMLO5, AtMLO7, AtMLO8, and AtMLO9. The gene is expressed in root and cotyledon vascular system, in root-shoot junction and lateral root primordia and in developing siliques, as shown by GUS activity patterns. The expression of several phylogenetically closely-related AtMLO genes showed similar or overlapping tissue specificity and analogous responsiveness to external stimuli, suggesting functional redundancy, co-function, or antagonistic function(s
0	0	5	26385627	0.130653	-0.267956	0.000458995	AT5G65980	protein_coding	PILS7	Auxin efflux carrier family protein
0	0	5	26385635	0.130653	-0.267956	0.000458995	AT5G65940	protein_coding	CHY1	beta-hydroxyisobutyryl-CoA hydrolase 1	hydrolyzes beta-hydroxyisobutyryl-CoA
0	0	5	26385635	0.130653	-0.267956	0.000458995	AT5G65950	protein_coding	ROG2
0	0	5	26385635	0.130653	-0.267956	0.000458995	AT5G65960	protein_coding		GTP binding
0	0	5	26385635	0.130653	-0.267956	0.000458995	AT5G65970	protein_coding	ATMLO10, MLO10	Seven transmembrane MLO family protein	A member of a large family of seven-transmembrane domain proteins specific to plants, homologs of the barley mildew resistance locus o (MLO) protein. The Arabidopsis genome contains 15 genes encoding MLO proteins, with localization in plasma membrane. Phylogenetic analysis revealed four clades of closely-related AtMLO genes. ATMLO10 belongs to the clade III, with AtMLO5, AtMLO7, AtMLO8, and AtMLO9. The gene is expressed in root and cotyledon vascular system, in root-shoot junction and lateral root primordia and in developing siliques, as shown by GUS activity patterns. The expression of several phylogenetically closely-related AtMLO genes showed similar or overlapping tissue specificity and analogous responsiveness to external stimuli, suggesting functional redundancy, co-function, or antagonistic function(s
0	0	5	26385635	0.130653	-0.267956	0.000458995	AT5G65980	protein_coding	PILS7	Auxin efflux carrier family protein
0	0	5	26385668	0.130653	-0.267956	0.000458995	AT5G65940	protein_coding	CHY1	beta-hydroxyisobutyryl-CoA hydrolase 1	hydrolyzes beta-hydroxyisobutyryl-CoA
0	0	5	26385668	0.130653	-0.267956	0.000458995	AT5G65950	protein_coding	ROG2
0	0	5	26385668	0.130653	-0.267956	0.000458995	AT5G65960	protein_coding		GTP binding
0	0	5	26385668	0.130653	-0.267956	0.000458995	AT5G65970	protein_coding	ATMLO10, MLO10	Seven transmembrane MLO family protein	A member of a large family of seven-transmembrane domain proteins specific to plants, homologs of the barley mildew resistance locus o (MLO) protein. The Arabidopsis genome contains 15 genes encoding MLO proteins, with localization in plasma membrane. Phylogenetic analysis revealed four clades of closely-related AtMLO genes. ATMLO10 belongs to the clade III, with AtMLO5, AtMLO7, AtMLO8, and AtMLO9. The gene is expressed in root and cotyledon vascular system, in root-shoot junction and lateral root primordia and in developing siliques, as shown by GUS activity patterns. The expression of several phylogenetically closely-related AtMLO genes showed similar or overlapping tissue specificity and analogous responsiveness to external stimuli, suggesting functional redundancy, co-function, or antagonistic function(s
0	0	5	26385668	0.130653	-0.267956	0.000458995	AT5G65980	protein_coding	PILS7	Auxin efflux carrier family protein
0	0	5	26385884	0.130653	-0.267956	0.000458995	AT5G65940	protein_coding	CHY1	beta-hydroxyisobutyryl-CoA hydrolase 1	hydrolyzes beta-hydroxyisobutyryl-CoA
0	0	5	26385884	0.130653	-0.267956	0.000458995	AT5G65950	protein_coding	ROG2
0	0	5	26385884	0.130653	-0.267956	0.000458995	AT5G65960	protein_coding		GTP binding
0	0	5	26385884	0.130653	-0.267956	0.000458995	AT5G65970	protein_coding	ATMLO10, MLO10	Seven transmembrane MLO family protein	A member of a large family of seven-transmembrane domain proteins specific to plants, homologs of the barley mildew resistance locus o (MLO) protein. The Arabidopsis genome contains 15 genes encoding MLO proteins, with localization in plasma membrane. Phylogenetic analysis revealed four clades of closely-related AtMLO genes. ATMLO10 belongs to the clade III, with AtMLO5, AtMLO7, AtMLO8, and AtMLO9. The gene is expressed in root and cotyledon vascular system, in root-shoot junction and lateral root primordia and in developing siliques, as shown by GUS activity patterns. The expression of several phylogenetically closely-related AtMLO genes showed similar or overlapping tissue specificity and analogous responsiveness to external stimuli, suggesting functional redundancy, co-function, or antagonistic function(s
0	0	5	26385884	0.130653	-0.267956	0.000458995	AT5G65980	protein_coding	PILS7	Auxin efflux carrier family protein
0	0	5	26385968	0.130653	-0.267956	0.000458995	AT5G65940	protein_coding	CHY1	beta-hydroxyisobutyryl-CoA hydrolase 1	hydrolyzes beta-hydroxyisobutyryl-CoA
0	0	5	26385968	0.130653	-0.267956	0.000458995	AT5G65950	protein_coding	ROG2
0	0	5	26385968	0.130653	-0.267956	0.000458995	AT5G65960	protein_coding		GTP binding
0	0	5	26385968	0.130653	-0.267956	0.000458995	AT5G65970	protein_coding	ATMLO10, MLO10	Seven transmembrane MLO family protein	A member of a large family of seven-transmembrane domain proteins specific to plants, homologs of the barley mildew resistance locus o (MLO) protein. The Arabidopsis genome contains 15 genes encoding MLO proteins, with localization in plasma membrane. Phylogenetic analysis revealed four clades of closely-related AtMLO genes. ATMLO10 belongs to the clade III, with AtMLO5, AtMLO7, AtMLO8, and AtMLO9. The gene is expressed in root and cotyledon vascular system, in root-shoot junction and lateral root primordia and in developing siliques, as shown by GUS activity patterns. The expression of several phylogenetically closely-related AtMLO genes showed similar or overlapping tissue specificity and analogous responsiveness to external stimuli, suggesting functional redundancy, co-function, or antagonistic function(s
0	0	5	26385968	0.130653	-0.267956	0.000458995	AT5G65980	protein_coding	PILS7	Auxin efflux carrier family protein
0	0	5	26386044	0.130653	-0.267956	0.000458995	AT5G65940	protein_coding	CHY1	beta-hydroxyisobutyryl-CoA hydrolase 1	hydrolyzes beta-hydroxyisobutyryl-CoA
0	0	5	26386044	0.130653	-0.267956	0.000458995	AT5G65950	protein_coding	ROG2
0	0	5	26386044	0.130653	-0.267956	0.000458995	AT5G65960	protein_coding		GTP binding
0	0	5	26386044	0.130653	-0.267956	0.000458995	AT5G65970	protein_coding	ATMLO10, MLO10	Seven transmembrane MLO family protein	A member of a large family of seven-transmembrane domain proteins specific to plants, homologs of the barley mildew resistance locus o (MLO) protein. The Arabidopsis genome contains 15 genes encoding MLO proteins, with localization in plasma membrane. Phylogenetic analysis revealed four clades of closely-related AtMLO genes. ATMLO10 belongs to the clade III, with AtMLO5, AtMLO7, AtMLO8, and AtMLO9. The gene is expressed in root and cotyledon vascular system, in root-shoot junction and lateral root primordia and in developing siliques, as shown by GUS activity patterns. The expression of several phylogenetically closely-related AtMLO genes showed similar or overlapping tissue specificity and analogous responsiveness to external stimuli, suggesting functional redundancy, co-function, or antagonistic function(s
0	0	5	26386044	0.130653	-0.267956	0.000458995	AT5G65980	protein_coding	PILS7	Auxin efflux carrier family protein
0	0	5	26386098	0.130653	-0.267956	0.000458995	AT5G65940	protein_coding	CHY1	beta-hydroxyisobutyryl-CoA hydrolase 1	hydrolyzes beta-hydroxyisobutyryl-CoA
0	0	5	26386098	0.130653	-0.267956	0.000458995	AT5G65950	protein_coding	ROG2
0	0	5	26386098	0.130653	-0.267956	0.000458995	AT5G65960	protein_coding		GTP binding
0	0	5	26386098	0.130653	-0.267956	0.000458995	AT5G65970	protein_coding	ATMLO10, MLO10	Seven transmembrane MLO family protein	A member of a large family of seven-transmembrane domain proteins specific to plants, homologs of the barley mildew resistance locus o (MLO) protein. The Arabidopsis genome contains 15 genes encoding MLO proteins, with localization in plasma membrane. Phylogenetic analysis revealed four clades of closely-related AtMLO genes. ATMLO10 belongs to the clade III, with AtMLO5, AtMLO7, AtMLO8, and AtMLO9. The gene is expressed in root and cotyledon vascular system, in root-shoot junction and lateral root primordia and in developing siliques, as shown by GUS activity patterns. The expression of several phylogenetically closely-related AtMLO genes showed similar or overlapping tissue specificity and analogous responsiveness to external stimuli, suggesting functional redundancy, co-function, or antagonistic function(s
0	0	5	26386098	0.130653	-0.267956	0.000458995	AT5G65980	protein_coding	PILS7	Auxin efflux carrier family protein
0	0	5	26386155	0.130653	-0.267956	0.000458995	AT5G65940	protein_coding	CHY1	beta-hydroxyisobutyryl-CoA hydrolase 1	hydrolyzes beta-hydroxyisobutyryl-CoA
0	0	5	26386155	0.130653	-0.267956	0.000458995	AT5G65950	protein_coding	ROG2
0	0	5	26386155	0.130653	-0.267956	0.000458995	AT5G65960	protein_coding		GTP binding
0	0	5	26386155	0.130653	-0.267956	0.000458995	AT5G65970	protein_coding	ATMLO10, MLO10	Seven transmembrane MLO family protein	A member of a large family of seven-transmembrane domain proteins specific to plants, homologs of the barley mildew resistance locus o (MLO) protein. The Arabidopsis genome contains 15 genes encoding MLO proteins, with localization in plasma membrane. Phylogenetic analysis revealed four clades of closely-related AtMLO genes. ATMLO10 belongs to the clade III, with AtMLO5, AtMLO7, AtMLO8, and AtMLO9. The gene is expressed in root and cotyledon vascular system, in root-shoot junction and lateral root primordia and in developing siliques, as shown by GUS activity patterns. The expression of several phylogenetically closely-related AtMLO genes showed similar or overlapping tissue specificity and analogous responsiveness to external stimuli, suggesting functional redundancy, co-function, or antagonistic function(s
0	0	5	26386155	0.130653	-0.267956	0.000458995	AT5G65980	protein_coding	PILS7	Auxin efflux carrier family protein
0	0	5	26386293	0.130653	-0.267956	0.000458995	AT5G65940	protein_coding	CHY1	beta-hydroxyisobutyryl-CoA hydrolase 1	hydrolyzes beta-hydroxyisobutyryl-CoA
0	0	5	26386293	0.130653	-0.267956	0.000458995	AT5G65950	protein_coding	ROG2
0	0	5	26386293	0.130653	-0.267956	0.000458995	AT5G65960	protein_coding		GTP binding
0	0	5	26386293	0.130653	-0.267956	0.000458995	AT5G65970	protein_coding	ATMLO10, MLO10	Seven transmembrane MLO family protein	A member of a large family of seven-transmembrane domain proteins specific to plants, homologs of the barley mildew resistance locus o (MLO) protein. The Arabidopsis genome contains 15 genes encoding MLO proteins, with localization in plasma membrane. Phylogenetic analysis revealed four clades of closely-related AtMLO genes. ATMLO10 belongs to the clade III, with AtMLO5, AtMLO7, AtMLO8, and AtMLO9. The gene is expressed in root and cotyledon vascular system, in root-shoot junction and lateral root primordia and in developing siliques, as shown by GUS activity patterns. The expression of several phylogenetically closely-related AtMLO genes showed similar or overlapping tissue specificity and analogous responsiveness to external stimuli, suggesting functional redundancy, co-function, or antagonistic function(s
0	0	5	26386293	0.130653	-0.267956	0.000458995	AT5G65980	protein_coding	PILS7	Auxin efflux carrier family protein
0	0	5	26386298	0.130653	-0.267956	0.000458995	AT5G65940	protein_coding	CHY1	beta-hydroxyisobutyryl-CoA hydrolase 1	hydrolyzes beta-hydroxyisobutyryl-CoA
0	0	5	26386298	0.130653	-0.267956	0.000458995	AT5G65950	protein_coding	ROG2
0	0	5	26386298	0.130653	-0.267956	0.000458995	AT5G65960	protein_coding		GTP binding
0	0	5	26386298	0.130653	-0.267956	0.000458995	AT5G65970	protein_coding	ATMLO10, MLO10	Seven transmembrane MLO family protein	A member of a large family of seven-transmembrane domain proteins specific to plants, homologs of the barley mildew resistance locus o (MLO) protein. The Arabidopsis genome contains 15 genes encoding MLO proteins, with localization in plasma membrane. Phylogenetic analysis revealed four clades of closely-related AtMLO genes. ATMLO10 belongs to the clade III, with AtMLO5, AtMLO7, AtMLO8, and AtMLO9. The gene is expressed in root and cotyledon vascular system, in root-shoot junction and lateral root primordia and in developing siliques, as shown by GUS activity patterns. The expression of several phylogenetically closely-related AtMLO genes showed similar or overlapping tissue specificity and analogous responsiveness to external stimuli, suggesting functional redundancy, co-function, or antagonistic function(s
0	0	5	26386298	0.130653	-0.267956	0.000458995	AT5G65980	protein_coding	PILS7	Auxin efflux carrier family protein
0	0	5	26386314	0.130653	-0.267956	0.000458995	AT5G65940	protein_coding	CHY1	beta-hydroxyisobutyryl-CoA hydrolase 1	hydrolyzes beta-hydroxyisobutyryl-CoA
0	0	5	26386314	0.130653	-0.267956	0.000458995	AT5G65950	protein_coding	ROG2
0	0	5	26386314	0.130653	-0.267956	0.000458995	AT5G65960	protein_coding		GTP binding
0	0	5	26386314	0.130653	-0.267956	0.000458995	AT5G65970	protein_coding	ATMLO10, MLO10	Seven transmembrane MLO family protein	A member of a large family of seven-transmembrane domain proteins specific to plants, homologs of the barley mildew resistance locus o (MLO) protein. The Arabidopsis genome contains 15 genes encoding MLO proteins, with localization in plasma membrane. Phylogenetic analysis revealed four clades of closely-related AtMLO genes. ATMLO10 belongs to the clade III, with AtMLO5, AtMLO7, AtMLO8, and AtMLO9. The gene is expressed in root and cotyledon vascular system, in root-shoot junction and lateral root primordia and in developing siliques, as shown by GUS activity patterns. The expression of several phylogenetically closely-related AtMLO genes showed similar or overlapping tissue specificity and analogous responsiveness to external stimuli, suggesting functional redundancy, co-function, or antagonistic function(s
0	0	5	26386314	0.130653	-0.267956	0.000458995	AT5G65980	protein_coding	PILS7	Auxin efflux carrier family protein
0	0	5	26386365	0.130653	-0.267956	0.000458995	AT5G65940	protein_coding	CHY1	beta-hydroxyisobutyryl-CoA hydrolase 1	hydrolyzes beta-hydroxyisobutyryl-CoA
0	0	5	26386365	0.130653	-0.267956	0.000458995	AT5G65950	protein_coding	ROG2
0	0	5	26386365	0.130653	-0.267956	0.000458995	AT5G65960	protein_coding		GTP binding
0	0	5	26386365	0.130653	-0.267956	0.000458995	AT5G65970	protein_coding	ATMLO10, MLO10	Seven transmembrane MLO family protein	A member of a large family of seven-transmembrane domain proteins specific to plants, homologs of the barley mildew resistance locus o (MLO) protein. The Arabidopsis genome contains 15 genes encoding MLO proteins, with localization in plasma membrane. Phylogenetic analysis revealed four clades of closely-related AtMLO genes. ATMLO10 belongs to the clade III, with AtMLO5, AtMLO7, AtMLO8, and AtMLO9. The gene is expressed in root and cotyledon vascular system, in root-shoot junction and lateral root primordia and in developing siliques, as shown by GUS activity patterns. The expression of several phylogenetically closely-related AtMLO genes showed similar or overlapping tissue specificity and analogous responsiveness to external stimuli, suggesting functional redundancy, co-function, or antagonistic function(s
0	0	5	26386365	0.130653	-0.267956	0.000458995	AT5G65980	protein_coding	PILS7	Auxin efflux carrier family protein
0	0	5	26386375	0.130653	-0.267956	0.000458995	AT5G65940	protein_coding	CHY1	beta-hydroxyisobutyryl-CoA hydrolase 1	hydrolyzes beta-hydroxyisobutyryl-CoA
0	0	5	26386375	0.130653	-0.267956	0.000458995	AT5G65950	protein_coding	ROG2
0	0	5	26386375	0.130653	-0.267956	0.000458995	AT5G65960	protein_coding		GTP binding
0	0	5	26386375	0.130653	-0.267956	0.000458995	AT5G65970	protein_coding	ATMLO10, MLO10	Seven transmembrane MLO family protein	A member of a large family of seven-transmembrane domain proteins specific to plants, homologs of the barley mildew resistance locus o (MLO) protein. The Arabidopsis genome contains 15 genes encoding MLO proteins, with localization in plasma membrane. Phylogenetic analysis revealed four clades of closely-related AtMLO genes. ATMLO10 belongs to the clade III, with AtMLO5, AtMLO7, AtMLO8, and AtMLO9. The gene is expressed in root and cotyledon vascular system, in root-shoot junction and lateral root primordia and in developing siliques, as shown by GUS activity patterns. The expression of several phylogenetically closely-related AtMLO genes showed similar or overlapping tissue specificity and analogous responsiveness to external stimuli, suggesting functional redundancy, co-function, or antagonistic function(s
0	0	5	26386375	0.130653	-0.267956	0.000458995	AT5G65980	protein_coding	PILS7	Auxin efflux carrier family protein
0	0	5	26386558	0.130653	-0.267956	0.000458995	AT5G65940	protein_coding	CHY1	beta-hydroxyisobutyryl-CoA hydrolase 1	hydrolyzes beta-hydroxyisobutyryl-CoA
0	0	5	26386558	0.130653	-0.267956	0.000458995	AT5G65950	protein_coding	ROG2
0	0	5	26386558	0.130653	-0.267956	0.000458995	AT5G65960	protein_coding		GTP binding
0	0	5	26386558	0.130653	-0.267956	0.000458995	AT5G65970	protein_coding	ATMLO10, MLO10	Seven transmembrane MLO family protein	A member of a large family of seven-transmembrane domain proteins specific to plants, homologs of the barley mildew resistance locus o (MLO) protein. The Arabidopsis genome contains 15 genes encoding MLO proteins, with localization in plasma membrane. Phylogenetic analysis revealed four clades of closely-related AtMLO genes. ATMLO10 belongs to the clade III, with AtMLO5, AtMLO7, AtMLO8, and AtMLO9. The gene is expressed in root and cotyledon vascular system, in root-shoot junction and lateral root primordia and in developing siliques, as shown by GUS activity patterns. The expression of several phylogenetically closely-related AtMLO genes showed similar or overlapping tissue specificity and analogous responsiveness to external stimuli, suggesting functional redundancy, co-function, or antagonistic function(s
0	0	5	26386558	0.130653	-0.267956	0.000458995	AT5G65980	protein_coding	PILS7	Auxin efflux carrier family protein
0	0	5	26386558	0.130653	-0.267956	0.000458995	AT5G65990	protein_coding	AtAVT3	Transmembrane amino acid transporter family protein
0	0	5	26386593	0.130653	-0.267956	0.000458995	AT5G65940	protein_coding	CHY1	beta-hydroxyisobutyryl-CoA hydrolase 1	hydrolyzes beta-hydroxyisobutyryl-CoA
0	0	5	26386593	0.130653	-0.267956	0.000458995	AT5G65950	protein_coding	ROG2
0	0	5	26386593	0.130653	-0.267956	0.000458995	AT5G65960	protein_coding		GTP binding
0	0	5	26386593	0.130653	-0.267956	0.000458995	AT5G65970	protein_coding	ATMLO10, MLO10	Seven transmembrane MLO family protein	A member of a large family of seven-transmembrane domain proteins specific to plants, homologs of the barley mildew resistance locus o (MLO) protein. The Arabidopsis genome contains 15 genes encoding MLO proteins, with localization in plasma membrane. Phylogenetic analysis revealed four clades of closely-related AtMLO genes. ATMLO10 belongs to the clade III, with AtMLO5, AtMLO7, AtMLO8, and AtMLO9. The gene is expressed in root and cotyledon vascular system, in root-shoot junction and lateral root primordia and in developing siliques, as shown by GUS activity patterns. The expression of several phylogenetically closely-related AtMLO genes showed similar or overlapping tissue specificity and analogous responsiveness to external stimuli, suggesting functional redundancy, co-function, or antagonistic function(s
0	0	5	26386593	0.130653	-0.267956	0.000458995	AT5G65980	protein_coding	PILS7	Auxin efflux carrier family protein
0	0	5	26386593	0.130653	-0.267956	0.000458995	AT5G65990	protein_coding	AtAVT3	Transmembrane amino acid transporter family protein
0	0	5	26386611	0.130653	-0.267956	0.000458995	AT5G65950	protein_coding	ROG2
0	0	5	26386611	0.130653	-0.267956	0.000458995	AT5G65960	protein_coding		GTP binding
0	0	5	26386611	0.130653	-0.267956	0.000458995	AT5G65970	protein_coding	ATMLO10, MLO10	Seven transmembrane MLO family protein	A member of a large family of seven-transmembrane domain proteins specific to plants, homologs of the barley mildew resistance locus o (MLO) protein. The Arabidopsis genome contains 15 genes encoding MLO proteins, with localization in plasma membrane. Phylogenetic analysis revealed four clades of closely-related AtMLO genes. ATMLO10 belongs to the clade III, with AtMLO5, AtMLO7, AtMLO8, and AtMLO9. The gene is expressed in root and cotyledon vascular system, in root-shoot junction and lateral root primordia and in developing siliques, as shown by GUS activity patterns. The expression of several phylogenetically closely-related AtMLO genes showed similar or overlapping tissue specificity and analogous responsiveness to external stimuli, suggesting functional redundancy, co-function, or antagonistic function(s
0	0	5	26386611	0.130653	-0.267956	0.000458995	AT5G65980	protein_coding	PILS7	Auxin efflux carrier family protein
0	0	5	26386611	0.130653	-0.267956	0.000458995	AT5G65990	protein_coding	AtAVT3	Transmembrane amino acid transporter family protein
0	0	5	26386617	0.130653	-0.267956	0.000458995	AT5G65950	protein_coding	ROG2
0	0	5	26386617	0.130653	-0.267956	0.000458995	AT5G65960	protein_coding		GTP binding
0	0	5	26386617	0.130653	-0.267956	0.000458995	AT5G65970	protein_coding	ATMLO10, MLO10	Seven transmembrane MLO family protein	A member of a large family of seven-transmembrane domain proteins specific to plants, homologs of the barley mildew resistance locus o (MLO) protein. The Arabidopsis genome contains 15 genes encoding MLO proteins, with localization in plasma membrane. Phylogenetic analysis revealed four clades of closely-related AtMLO genes. ATMLO10 belongs to the clade III, with AtMLO5, AtMLO7, AtMLO8, and AtMLO9. The gene is expressed in root and cotyledon vascular system, in root-shoot junction and lateral root primordia and in developing siliques, as shown by GUS activity patterns. The expression of several phylogenetically closely-related AtMLO genes showed similar or overlapping tissue specificity and analogous responsiveness to external stimuli, suggesting functional redundancy, co-function, or antagonistic function(s
0	0	5	26386617	0.130653	-0.267956	0.000458995	AT5G65980	protein_coding	PILS7	Auxin efflux carrier family protein
0	0	5	26386617	0.130653	-0.267956	0.000458995	AT5G65990	protein_coding	AtAVT3	Transmembrane amino acid transporter family protein
0	0	5	26386663	0.130653	-0.267956	0.000458995	AT5G65950	protein_coding	ROG2
0	0	5	26386663	0.130653	-0.267956	0.000458995	AT5G65960	protein_coding		GTP binding
0	0	5	26386663	0.130653	-0.267956	0.000458995	AT5G65970	protein_coding	ATMLO10, MLO10	Seven transmembrane MLO family protein	A member of a large family of seven-transmembrane domain proteins specific to plants, homologs of the barley mildew resistance locus o (MLO) protein. The Arabidopsis genome contains 15 genes encoding MLO proteins, with localization in plasma membrane. Phylogenetic analysis revealed four clades of closely-related AtMLO genes. ATMLO10 belongs to the clade III, with AtMLO5, AtMLO7, AtMLO8, and AtMLO9. The gene is expressed in root and cotyledon vascular system, in root-shoot junction and lateral root primordia and in developing siliques, as shown by GUS activity patterns. The expression of several phylogenetically closely-related AtMLO genes showed similar or overlapping tissue specificity and analogous responsiveness to external stimuli, suggesting functional redundancy, co-function, or antagonistic function(s
0	0	5	26386663	0.130653	-0.267956	0.000458995	AT5G65980	protein_coding	PILS7	Auxin efflux carrier family protein
0	0	5	26386663	0.130653	-0.267956	0.000458995	AT5G65990	protein_coding	AtAVT3	Transmembrane amino acid transporter family protein
0	0	5	26386664	0.130653	-0.267956	0.000458995	AT5G65950	protein_coding	ROG2
0	0	5	26386664	0.130653	-0.267956	0.000458995	AT5G65960	protein_coding		GTP binding
0	0	5	26386664	0.130653	-0.267956	0.000458995	AT5G65970	protein_coding	ATMLO10, MLO10	Seven transmembrane MLO family protein	A member of a large family of seven-transmembrane domain proteins specific to plants, homologs of the barley mildew resistance locus o (MLO) protein. The Arabidopsis genome contains 15 genes encoding MLO proteins, with localization in plasma membrane. Phylogenetic analysis revealed four clades of closely-related AtMLO genes. ATMLO10 belongs to the clade III, with AtMLO5, AtMLO7, AtMLO8, and AtMLO9. The gene is expressed in root and cotyledon vascular system, in root-shoot junction and lateral root primordia and in developing siliques, as shown by GUS activity patterns. The expression of several phylogenetically closely-related AtMLO genes showed similar or overlapping tissue specificity and analogous responsiveness to external stimuli, suggesting functional redundancy, co-function, or antagonistic function(s
0	0	5	26386664	0.130653	-0.267956	0.000458995	AT5G65980	protein_coding	PILS7	Auxin efflux carrier family protein
0	0	5	26386664	0.130653	-0.267956	0.000458995	AT5G65990	protein_coding	AtAVT3	Transmembrane amino acid transporter family protein
0	0	5	26386685	0.130653	-0.267956	0.000458995	AT5G65950	protein_coding	ROG2
0	0	5	26386685	0.130653	-0.267956	0.000458995	AT5G65960	protein_coding		GTP binding
0	0	5	26386685	0.130653	-0.267956	0.000458995	AT5G65970	protein_coding	ATMLO10, MLO10	Seven transmembrane MLO family protein	A member of a large family of seven-transmembrane domain proteins specific to plants, homologs of the barley mildew resistance locus o (MLO) protein. The Arabidopsis genome contains 15 genes encoding MLO proteins, with localization in plasma membrane. Phylogenetic analysis revealed four clades of closely-related AtMLO genes. ATMLO10 belongs to the clade III, with AtMLO5, AtMLO7, AtMLO8, and AtMLO9. The gene is expressed in root and cotyledon vascular system, in root-shoot junction and lateral root primordia and in developing siliques, as shown by GUS activity patterns. The expression of several phylogenetically closely-related AtMLO genes showed similar or overlapping tissue specificity and analogous responsiveness to external stimuli, suggesting functional redundancy, co-function, or antagonistic function(s
0	0	5	26386685	0.130653	-0.267956	0.000458995	AT5G65980	protein_coding	PILS7	Auxin efflux carrier family protein
0	0	5	26386685	0.130653	-0.267956	0.000458995	AT5G65990	protein_coding	AtAVT3	Transmembrane amino acid transporter family protein
0	0	5	26386696	0.130653	-0.267956	0.000458995	AT5G65950	protein_coding	ROG2
0	0	5	26386696	0.130653	-0.267956	0.000458995	AT5G65960	protein_coding		GTP binding
0	0	5	26386696	0.130653	-0.267956	0.000458995	AT5G65970	protein_coding	ATMLO10, MLO10	Seven transmembrane MLO family protein	A member of a large family of seven-transmembrane domain proteins specific to plants, homologs of the barley mildew resistance locus o (MLO) protein. The Arabidopsis genome contains 15 genes encoding MLO proteins, with localization in plasma membrane. Phylogenetic analysis revealed four clades of closely-related AtMLO genes. ATMLO10 belongs to the clade III, with AtMLO5, AtMLO7, AtMLO8, and AtMLO9. The gene is expressed in root and cotyledon vascular system, in root-shoot junction and lateral root primordia and in developing siliques, as shown by GUS activity patterns. The expression of several phylogenetically closely-related AtMLO genes showed similar or overlapping tissue specificity and analogous responsiveness to external stimuli, suggesting functional redundancy, co-function, or antagonistic function(s
0	0	5	26386696	0.130653	-0.267956	0.000458995	AT5G65980	protein_coding	PILS7	Auxin efflux carrier family protein
0	0	5	26386696	0.130653	-0.267956	0.000458995	AT5G65990	protein_coding	AtAVT3	Transmembrane amino acid transporter family protein
0	0	5	26386819	0.130653	-0.267956	0.000458995	AT5G65950	protein_coding	ROG2
0	0	5	26386819	0.130653	-0.267956	0.000458995	AT5G65960	protein_coding		GTP binding
0	0	5	26386819	0.130653	-0.267956	0.000458995	AT5G65970	protein_coding	ATMLO10, MLO10	Seven transmembrane MLO family protein	A member of a large family of seven-transmembrane domain proteins specific to plants, homologs of the barley mildew resistance locus o (MLO) protein. The Arabidopsis genome contains 15 genes encoding MLO proteins, with localization in plasma membrane. Phylogenetic analysis revealed four clades of closely-related AtMLO genes. ATMLO10 belongs to the clade III, with AtMLO5, AtMLO7, AtMLO8, and AtMLO9. The gene is expressed in root and cotyledon vascular system, in root-shoot junction and lateral root primordia and in developing siliques, as shown by GUS activity patterns. The expression of several phylogenetically closely-related AtMLO genes showed similar or overlapping tissue specificity and analogous responsiveness to external stimuli, suggesting functional redundancy, co-function, or antagonistic function(s
0	0	5	26386819	0.130653	-0.267956	0.000458995	AT5G65980	protein_coding	PILS7	Auxin efflux carrier family protein
0	0	5	26386819	0.130653	-0.267956	0.000458995	AT5G65990	protein_coding	AtAVT3	Transmembrane amino acid transporter family protein
0	0	5	26386858	0.130653	-0.267956	0.000458995	AT5G65950	protein_coding	ROG2
0	0	5	26386858	0.130653	-0.267956	0.000458995	AT5G65960	protein_coding		GTP binding
0	0	5	26386858	0.130653	-0.267956	0.000458995	AT5G65970	protein_coding	ATMLO10, MLO10	Seven transmembrane MLO family protein	A member of a large family of seven-transmembrane domain proteins specific to plants, homologs of the barley mildew resistance locus o (MLO) protein. The Arabidopsis genome contains 15 genes encoding MLO proteins, with localization in plasma membrane. Phylogenetic analysis revealed four clades of closely-related AtMLO genes. ATMLO10 belongs to the clade III, with AtMLO5, AtMLO7, AtMLO8, and AtMLO9. The gene is expressed in root and cotyledon vascular system, in root-shoot junction and lateral root primordia and in developing siliques, as shown by GUS activity patterns. The expression of several phylogenetically closely-related AtMLO genes showed similar or overlapping tissue specificity and analogous responsiveness to external stimuli, suggesting functional redundancy, co-function, or antagonistic function(s
0	0	5	26386858	0.130653	-0.267956	0.000458995	AT5G65980	protein_coding	PILS7	Auxin efflux carrier family protein
0	0	5	26386858	0.130653	-0.267956	0.000458995	AT5G65990	protein_coding	AtAVT3	Transmembrane amino acid transporter family protein
0	0	5	26386876	0.130653	-0.267956	0.000458995	AT5G65950	protein_coding	ROG2
0	0	5	26386876	0.130653	-0.267956	0.000458995	AT5G65960	protein_coding		GTP binding
0	0	5	26386876	0.130653	-0.267956	0.000458995	AT5G65970	protein_coding	ATMLO10, MLO10	Seven transmembrane MLO family protein	A member of a large family of seven-transmembrane domain proteins specific to plants, homologs of the barley mildew resistance locus o (MLO) protein. The Arabidopsis genome contains 15 genes encoding MLO proteins, with localization in plasma membrane. Phylogenetic analysis revealed four clades of closely-related AtMLO genes. ATMLO10 belongs to the clade III, with AtMLO5, AtMLO7, AtMLO8, and AtMLO9. The gene is expressed in root and cotyledon vascular system, in root-shoot junction and lateral root primordia and in developing siliques, as shown by GUS activity patterns. The expression of several phylogenetically closely-related AtMLO genes showed similar or overlapping tissue specificity and analogous responsiveness to external stimuli, suggesting functional redundancy, co-function, or antagonistic function(s
0	0	5	26386876	0.130653	-0.267956	0.000458995	AT5G65980	protein_coding	PILS7	Auxin efflux carrier family protein
0	0	5	26386876	0.130653	-0.267956	0.000458995	AT5G65990	protein_coding	AtAVT3	Transmembrane amino acid transporter family protein
0	0	5	26386905	0.130653	-0.267956	0.000458995	AT5G65950	protein_coding	ROG2
0	0	5	26386905	0.130653	-0.267956	0.000458995	AT5G65960	protein_coding		GTP binding
0	0	5	26386905	0.130653	-0.267956	0.000458995	AT5G65970	protein_coding	ATMLO10, MLO10	Seven transmembrane MLO family protein	A member of a large family of seven-transmembrane domain proteins specific to plants, homologs of the barley mildew resistance locus o (MLO) protein. The Arabidopsis genome contains 15 genes encoding MLO proteins, with localization in plasma membrane. Phylogenetic analysis revealed four clades of closely-related AtMLO genes. ATMLO10 belongs to the clade III, with AtMLO5, AtMLO7, AtMLO8, and AtMLO9. The gene is expressed in root and cotyledon vascular system, in root-shoot junction and lateral root primordia and in developing siliques, as shown by GUS activity patterns. The expression of several phylogenetically closely-related AtMLO genes showed similar or overlapping tissue specificity and analogous responsiveness to external stimuli, suggesting functional redundancy, co-function, or antagonistic function(s
0	0	5	26386905	0.130653	-0.267956	0.000458995	AT5G65980	protein_coding	PILS7	Auxin efflux carrier family protein
0	0	5	26386905	0.130653	-0.267956	0.000458995	AT5G65990	protein_coding	AtAVT3	Transmembrane amino acid transporter family protein
0	0	5	26386929	0.130653	-0.267956	0.000458995	AT5G65950	protein_coding	ROG2
0	0	5	26386929	0.130653	-0.267956	0.000458995	AT5G65960	protein_coding		GTP binding
0	0	5	26386929	0.130653	-0.267956	0.000458995	AT5G65970	protein_coding	ATMLO10, MLO10	Seven transmembrane MLO family protein	A member of a large family of seven-transmembrane domain proteins specific to plants, homologs of the barley mildew resistance locus o (MLO) protein. The Arabidopsis genome contains 15 genes encoding MLO proteins, with localization in plasma membrane. Phylogenetic analysis revealed four clades of closely-related AtMLO genes. ATMLO10 belongs to the clade III, with AtMLO5, AtMLO7, AtMLO8, and AtMLO9. The gene is expressed in root and cotyledon vascular system, in root-shoot junction and lateral root primordia and in developing siliques, as shown by GUS activity patterns. The expression of several phylogenetically closely-related AtMLO genes showed similar or overlapping tissue specificity and analogous responsiveness to external stimuli, suggesting functional redundancy, co-function, or antagonistic function(s
0	0	5	26386929	0.130653	-0.267956	0.000458995	AT5G65980	protein_coding	PILS7	Auxin efflux carrier family protein
0	0	5	26386929	0.130653	-0.267956	0.000458995	AT5G65990	protein_coding	AtAVT3	Transmembrane amino acid transporter family protein
0	0	5	26386930	0.130653	-0.267956	0.000458995	AT5G65950	protein_coding	ROG2
0	0	5	26386930	0.130653	-0.267956	0.000458995	AT5G65960	protein_coding		GTP binding
0	0	5	26386930	0.130653	-0.267956	0.000458995	AT5G65970	protein_coding	ATMLO10, MLO10	Seven transmembrane MLO family protein	A member of a large family of seven-transmembrane domain proteins specific to plants, homologs of the barley mildew resistance locus o (MLO) protein. The Arabidopsis genome contains 15 genes encoding MLO proteins, with localization in plasma membrane. Phylogenetic analysis revealed four clades of closely-related AtMLO genes. ATMLO10 belongs to the clade III, with AtMLO5, AtMLO7, AtMLO8, and AtMLO9. The gene is expressed in root and cotyledon vascular system, in root-shoot junction and lateral root primordia and in developing siliques, as shown by GUS activity patterns. The expression of several phylogenetically closely-related AtMLO genes showed similar or overlapping tissue specificity and analogous responsiveness to external stimuli, suggesting functional redundancy, co-function, or antagonistic function(s
0	0	5	26386930	0.130653	-0.267956	0.000458995	AT5G65980	protein_coding	PILS7	Auxin efflux carrier family protein
0	0	5	26386930	0.130653	-0.267956	0.000458995	AT5G65990	protein_coding	AtAVT3	Transmembrane amino acid transporter family protein

### Sheet: (S)_Otsu_InFeederS0
Top 0.1% SNPs of GWAS and their nearby (<10kb) genes.
ps_yes: "1" means SNP having the top 5% iHS value of positive selection
bs_yes: "1" means SNP having the top 5% BETA value of balancing selection
Chr: Chromosome ID
Pos: SNP position in bp
MAF: minor allele frequency
beta: estimated focal effect coefficient, beta_1
P: p-value by likelihood ratio test on beta_1
Locus: AGI code
Type: Type of the locus encoding the gene
Symbol: Short name of the gene
ShortDescription: Description of the gene
CuratorSummary: Gene description by TAIR curator
ps_yes	bs_yes	Chr	Pos	MAF	beta	P	Locus	Type	Symbol	ShortDescription	CuratorSummary
0	0	1	73386	0.100503	-0.0475873	0.00044579	AT1G01140	protein_coding	CIPK9, PKS6, SnRK3.12	CBL-interacting protein kinase 9	Encodes a CBL-interacting protein kinase with similarity to SOS2
0	0	1	73386	0.100503	-0.0475873	0.00044579	AT1G01150	protein_coding		Homeodomain-like protein with RING/FYVE/PHD-type zinc finger domain
0	0	1	73386	0.100503	-0.0475873	0.00044579	AT1G01160	protein_coding	GIF2	GRF1-interacting factor 2	Arabidopsis thaliana GRF1-interacting factor 2 (GIF2) mRNA
0	0	1	73386	0.100503	-0.0475873	0.00044579	AT1G01170	protein_coding		Protein of unknown function (DUF1138)
0	0	1	73386	0.100503	-0.0475873	0.00044579	AT1G01180	protein_coding		S-adenosyl-L-methionine-dependent methyltransferases superfamily protein
0	0	1	73386	0.100503	-0.0475873	0.00044579	AT1G01183	miRNA_primary_transcript	MIR165, MIR165A	MIR165/MIR165A; miRNA	Encodes a microRNA that targets several HD-ZIPIII family members including PHV, PHB, REV, ATHB-8, and ATHB-15. MicroRNAs are regulatory RNAs with a mature length of ~21-nucleotides that are processed from hairpin precursors by Dicer-like enzymes. MicroRNAs can negatively regulate gene expression by attenuating translation or by directing mRNA cleavage.Mature sequence: UCGGACCAGGCUUCAUCCCC. Accumulation of the pri-miRNA165a transcript is increased by the activity of the miPEP165 peptide which is encoded within the pri-miRNA165a transcript.
0	0	1	73467	0.100503	-0.0475873	0.00044579	AT1G01140	protein_coding	CIPK9, PKS6, SnRK3.12	CBL-interacting protein kinase 9	Encodes a CBL-interacting protein kinase with similarity to SOS2
0	0	1	73467	0.100503	-0.0475873	0.00044579	AT1G01150	protein_coding		Homeodomain-like protein with RING/FYVE/PHD-type zinc finger domain
0	0	1	73467	0.100503	-0.0475873	0.00044579	AT1G01160	protein_coding	GIF2	GRF1-interacting factor 2	Arabidopsis thaliana GRF1-interacting factor 2 (GIF2) mRNA
0	0	1	73467	0.100503	-0.0475873	0.00044579	AT1G01170	protein_coding		Protein of unknown function (DUF1138)
0	0	1	73467	0.100503	-0.0475873	0.00044579	AT1G01180	protein_coding		S-adenosyl-L-methionine-dependent methyltransferases superfamily protein
0	0	1	73467	0.100503	-0.0475873	0.00044579	AT1G01183	miRNA_primary_transcript	MIR165, MIR165A	MIR165/MIR165A; miRNA	Encodes a microRNA that targets several HD-ZIPIII family members including PHV, PHB, REV, ATHB-8, and ATHB-15. MicroRNAs are regulatory RNAs with a mature length of ~21-nucleotides that are processed from hairpin precursors by Dicer-like enzymes. MicroRNAs can negatively regulate gene expression by attenuating translation or by directing mRNA cleavage.Mature sequence: UCGGACCAGGCUUCAUCCCC. Accumulation of the pri-miRNA165a transcript is increased by the activity of the miPEP165 peptide which is encoded within the pri-miRNA165a transcript.
0	0	1	73691	0.0502513	0.026752	4.66705e-05	AT1G01140	protein_coding	CIPK9, PKS6, SnRK3.12	CBL-interacting protein kinase 9	Encodes a CBL-interacting protein kinase with similarity to SOS2
0	0	1	73691	0.0502513	0.026752	4.66705e-05	AT1G01150	protein_coding		Homeodomain-like protein with RING/FYVE/PHD-type zinc finger domain
0	0	1	73691	0.0502513	0.026752	4.66705e-05	AT1G01160	protein_coding	GIF2	GRF1-interacting factor 2	Arabidopsis thaliana GRF1-interacting factor 2 (GIF2) mRNA
0	0	1	73691	0.0502513	0.026752	4.66705e-05	AT1G01170	protein_coding		Protein of unknown function (DUF1138)
0	0	1	73691	0.0502513	0.026752	4.66705e-05	AT1G01180	protein_coding		S-adenosyl-L-methionine-dependent methyltransferases superfamily protein
0	0	1	73691	0.0502513	0.026752	4.66705e-05	AT1G01183	miRNA_primary_transcript	MIR165, MIR165A	MIR165/MIR165A; miRNA	Encodes a microRNA that targets several HD-ZIPIII family members including PHV, PHB, REV, ATHB-8, and ATHB-15. MicroRNAs are regulatory RNAs with a mature length of ~21-nucleotides that are processed from hairpin precursors by Dicer-like enzymes. MicroRNAs can negatively regulate gene expression by attenuating translation or by directing mRNA cleavage.Mature sequence: UCGGACCAGGCUUCAUCCCC. Accumulation of the pri-miRNA165a transcript is increased by the activity of the miPEP165 peptide which is encoded within the pri-miRNA165a transcript.
0	0	1	74061	0.0502513	0.026752	4.66705e-05	AT1G01140	protein_coding	CIPK9, PKS6, SnRK3.12	CBL-interacting protein kinase 9	Encodes a CBL-interacting protein kinase with similarity to SOS2
0	0	1	74061	0.0502513	0.026752	4.66705e-05	AT1G01150	protein_coding		Homeodomain-like protein with RING/FYVE/PHD-type zinc finger domain
0	0	1	74061	0.0502513	0.026752	4.66705e-05	AT1G01160	protein_coding	GIF2	GRF1-interacting factor 2	Arabidopsis thaliana GRF1-interacting factor 2 (GIF2) mRNA
0	0	1	74061	0.0502513	0.026752	4.66705e-05	AT1G01170	protein_coding		Protein of unknown function (DUF1138)
0	0	1	74061	0.0502513	0.026752	4.66705e-05	AT1G01180	protein_coding		S-adenosyl-L-methionine-dependent methyltransferases superfamily protein
0	0	1	74061	0.0502513	0.026752	4.66705e-05	AT1G01183	miRNA_primary_transcript	MIR165, MIR165A	MIR165/MIR165A; miRNA	Encodes a microRNA that targets several HD-ZIPIII family members including PHV, PHB, REV, ATHB-8, and ATHB-15. MicroRNAs are regulatory RNAs with a mature length of ~21-nucleotides that are processed from hairpin precursors by Dicer-like enzymes. MicroRNAs can negatively regulate gene expression by attenuating translation or by directing mRNA cleavage.Mature sequence: UCGGACCAGGCUUCAUCCCC. Accumulation of the pri-miRNA165a transcript is increased by the activity of the miPEP165 peptide which is encoded within the pri-miRNA165a transcript.
0	0	1	78728	0.0502513	-0.0118731	4.4755e-05	AT1G01150	protein_coding		Homeodomain-like protein with RING/FYVE/PHD-type zinc finger domain
0	0	1	78728	0.0502513	-0.0118731	4.4755e-05	AT1G01160	protein_coding	GIF2	GRF1-interacting factor 2	Arabidopsis thaliana GRF1-interacting factor 2 (GIF2) mRNA
0	0	1	78728	0.0502513	-0.0118731	4.4755e-05	AT1G01170	protein_coding		Protein of unknown function (DUF1138)
0	0	1	78728	0.0502513	-0.0118731	4.4755e-05	AT1G01180	protein_coding		S-adenosyl-L-methionine-dependent methyltransferases superfamily protein
0	0	1	78728	0.0502513	-0.0118731	4.4755e-05	AT1G01183	miRNA_primary_transcript	MIR165, MIR165A	MIR165/MIR165A; miRNA	Encodes a microRNA that targets several HD-ZIPIII family members including PHV, PHB, REV, ATHB-8, and ATHB-15. MicroRNAs are regulatory RNAs with a mature length of ~21-nucleotides that are processed from hairpin precursors by Dicer-like enzymes. MicroRNAs can negatively regulate gene expression by attenuating translation or by directing mRNA cleavage.Mature sequence: UCGGACCAGGCUUCAUCCCC. Accumulation of the pri-miRNA165a transcript is increased by the activity of the miPEP165 peptide which is encoded within the pri-miRNA165a transcript.
0	0	1	78728	0.0502513	-0.0118731	4.4755e-05	AT1G01190	protein_coding	CYP78A8	cytochrome P450, family 78, subfamily A, polypeptide 8	member of CYP78A
0	0	1	78728	0.0502513	-0.0118731	4.4755e-05	AT1G01200	protein_coding	ATRAB-A3, ATRABA3, RABA3	RAB GTPase homolog A3
0	0	1	78768	0.0502513	-0.0118731	4.4755e-05	AT1G01150	protein_coding		Homeodomain-like protein with RING/FYVE/PHD-type zinc finger domain
0	0	1	78768	0.0502513	-0.0118731	4.4755e-05	AT1G01160	protein_coding	GIF2	GRF1-interacting factor 2	Arabidopsis thaliana GRF1-interacting factor 2 (GIF2) mRNA
0	0	1	78768	0.0502513	-0.0118731	4.4755e-05	AT1G01170	protein_coding		Protein of unknown function (DUF1138)
0	0	1	78768	0.0502513	-0.0118731	4.4755e-05	AT1G01180	protein_coding		S-adenosyl-L-methionine-dependent methyltransferases superfamily protein
0	0	1	78768	0.0502513	-0.0118731	4.4755e-05	AT1G01183	miRNA_primary_transcript	MIR165, MIR165A	MIR165/MIR165A; miRNA	Encodes a microRNA that targets several HD-ZIPIII family members including PHV, PHB, REV, ATHB-8, and ATHB-15. MicroRNAs are regulatory RNAs with a mature length of ~21-nucleotides that are processed from hairpin precursors by Dicer-like enzymes. MicroRNAs can negatively regulate gene expression by attenuating translation or by directing mRNA cleavage.Mature sequence: UCGGACCAGGCUUCAUCCCC. Accumulation of the pri-miRNA165a transcript is increased by the activity of the miPEP165 peptide which is encoded within the pri-miRNA165a transcript.
0	0	1	78768	0.0502513	-0.0118731	4.4755e-05	AT1G01190	protein_coding	CYP78A8	cytochrome P450, family 78, subfamily A, polypeptide 8	member of CYP78A
0	0	1	78768	0.0502513	-0.0118731	4.4755e-05	AT1G01200	protein_coding	ATRAB-A3, ATRABA3, RABA3	RAB GTPase homolog A3
0	0	1	171882	0.251256	-0.0196999	7.01179e-05	AT1G01448	antisense_long_noncoding_rna		other RNA	Potential natural antisense gene, locus overlaps with AT1G01450
0	0	1	171882	0.251256	-0.0196999	7.01179e-05	AT1G01450	protein_coding		Protein kinase superfamily protein
0	0	1	171882	0.251256	-0.0196999	7.01179e-05	AT1G01453	protein_coding
0	0	1	171882	0.251256	-0.0196999	7.01179e-05	AT1G01460	protein_coding	ATPIPK11, PIPK11	Phosphatidylinositol-4-phosphate 5-kinase, core	Type I phosphatidylinositol-4-phosphate 5-kinase, subfamily A.
0	0	1	171882	0.251256	-0.0196999	7.01179e-05	AT1G01470	protein_coding	AtLEA14, LEA1, LEA14, LSR3	Late embryogenesis abundant protein	Encodes late-embryogenesis abundant protein whose mRNA levels are induced in response to wounding and light stress. Might be involved in protection against desiccation.
0	0	1	171882	0.251256	-0.0196999	7.01179e-05	AT1G01480	protein_coding	ACS2, AT-ACC2	1-amino-cyclopropane-1-carboxylate synthase 2	a member of the 1-aminocyclopropane-1-carboxylate (ACC) synthase (S-adenosyl-L-methionine methylthioadenosine-lyase, EC 4.4.1.14) gene family, isolated from a flower-specific cDNA library.
0	0	1	211764	0.0552764	-0.0084357	9.09331e-05	AT1G01560	protein_coding	ATMPK11, MPK11	MAP kinase 11	Member of MAP Kinase family. Flg22-induced activation is blocked by AvrRpt2.
0	0	1	211764	0.0552764	-0.0084357	9.09331e-05	AT1G01570	protein_coding		Protein of unknown function (DUF604)
0	0	1	211764	0.0552764	-0.0084357	9.09331e-05	AT1G01580	protein_coding	ATFRO2, FRD1, FRO2	ferric reduction oxidase 2	Encodes the low-iron-inducible ferric chelate reductase responsible for reduction of iron at the root surface. It is likely to be the major Fe(III) chelate reductase in Arabidopsis iron metabolism. Coordinately regulated with IRT1, the major transporter responsible for high-affinity iron uptake from the soil, at both transcriptional and posttranscriptional levels. Steady state mRNA levels are regulated by several metals. Its transcription is regulated by FIT1.
0	0	1	211764	0.0552764	-0.0084357	9.09331e-05	AT1G01590	protein_coding	ATFRO1, FRO1	ferric reduction oxidase 1	Encodes a ferric-chelate reductase that is expressed at extremely low levels in Fe deficiency-induced seedlings.
0	0	1	211764	0.0552764	-0.0084357	9.09331e-05	AT1G01600	protein_coding	CYP86A4	cytochrome P450, family 86, subfamily A, polypeptide 4	Encodes a member of the CYP86A subfamily of cytochrome p450 genes. Expressed significantly at highest level in mature stems and flowers.
0	0	1	1122728	0.0703518	0.0379437	0.000462924	AT1G04210	protein_coding		Leucine-rich repeat protein kinase family protein	Encodes a putative Raf-related kinase.
0	0	1	1122728	0.0703518	0.0379437	0.000462924	AT1G04220	protein_coding	KCS2	3-ketoacyl-CoA synthase 2	Encodes KCS2, a member of the 3-ketoacyl-CoA synthase family involved in the biosynthesis of VLCFA (very long chain fatty acids).
0	0	1	1122728	0.0703518	0.0379437	0.000462924	AT1G04230	protein_coding		Protein of unknown function (DUF2361)
0	0	1	1122728	0.0703518	0.0379437	0.000462924	AT1G04240	protein_coding	IAA3, SHY2	AUX/IAA transcriptional regulator family protein	SHY2/IAA3 regulates multiple auxin responses in roots. It is induced rapidly by IAA, and has been shown to be phosphorylated by oat phytochrome A in vitro.
0	0	1	2145568	0.120603	-0.0159164	0.000178411	AT1G06960	protein_coding	U2BL	RNA-binding (RRM/RBD/RNP motifs) family protein	Similar to U2B'. Functions in cold stress induced alternative splicing.
0	0	1	2145568	0.120603	-0.0159164	0.000178411	AT1G06970	protein_coding	ATCHX14, CHX14	cation/hydrogen exchanger 14	member of Putative Na+/H+ antiporter family
0	0	1	2145568	0.120603	-0.0159164	0.000178411	AT1G06980	protein_coding
0	0	1	2145568	0.120603	-0.0159164	0.000178411	AT1G06990	protein_coding		GDSL-like Lipase/Acylhydrolase superfamily protein	GDSL-motif esterase/acyltransferase/lipase. Enzyme group with broad substrate specificity that may catalyze acyltransfer or hydrolase reactions with lipid and non-lipid substrates.
0	0	1	2145568	0.120603	-0.0159164	0.000178411	AT1G07000	protein_coding	ATEXO70B2, EXO70B2	exocyst subunit exo70 family protein B2	A member of EXO70 gene family, putative exocyst subunits, conserved in land plants. Arabidopsis thaliana contains 23 putative EXO70 genes, which can be classified into eight clusters on the phylogenetic tree.
0	0	1	2145568	0.120603	-0.0159164	0.000178411	AT1G07010	protein_coding	AtSLP1, SLP1	Calcineurin-like metallo-phosphoesterase superfamily protein
0	0	1	3091294	0.859296	-0.0770273	0.00042474	AT1G09540	protein_coding	ATMYB61, MYB61	myb domain protein 61	Encodes putative transcription factor. Mutants lack of mucilage extrusion from the seeds during imbibition. Reduced quantities of mucilage are deposited during the development of the seed coat epidermis in myb61 mutants. Expressed in guard cells,loss of function mutations show an increase in stomatal pore opening suggesting a role in ABA independent regulation of stomatal pore size.
0	0	1	3091294	0.859296	-0.0770273	0.00042474	AT1G09550	protein_coding	AtPAE1	Pectinacetylesterase family protein
0	0	1	3091294	0.859296	-0.0770273	0.00042474	AT1G09560	protein_coding	GLP5, PDGLP1	germin-like protein 5	Encodes a plasodesmata-located protein involved in regulating primary root growth by controlling phloem-mediated allocation of resources between the primary and lateral root meristems. The mRNA is cell-to-cell mobile.
0	0	1	3091294	0.859296	-0.0770273	0.00042474	AT1G09570	protein_coding	FHY2, FRE1, HY8, PHYA	phytochrome A	Light-labile cytoplasmic red/far-red light photoreceptor involved in the regulation of photomorphogenesis. It exists in two inter-convertible forms: Pr and Pfr (active) and functions as a dimer.The N terminus carries a single tetrapyrrole chromophore, and the C terminus is involved in dimerization. It is the sole photoreceptor mediating the FR high irradiance response (HIR). Major regulator in red-light induction of phototropic enhancement. Involved in the regulation of de-etiolation. Involved in gravitropism and phototropism. Requires FHY1 for nuclear accumulation.
0	0	1	3092286	0.809045	-0.0514343	2.84651e-05	AT1G09540	protein_coding	ATMYB61, MYB61	myb domain protein 61	Encodes putative transcription factor. Mutants lack of mucilage extrusion from the seeds during imbibition. Reduced quantities of mucilage are deposited during the development of the seed coat epidermis in myb61 mutants. Expressed in guard cells,loss of function mutations show an increase in stomatal pore opening suggesting a role in ABA independent regulation of stomatal pore size.
0	0	1	3092286	0.809045	-0.0514343	2.84651e-05	AT1G09550	protein_coding	AtPAE1	Pectinacetylesterase family protein
0	0	1	3092286	0.809045	-0.0514343	2.84651e-05	AT1G09560	protein_coding	GLP5, PDGLP1	germin-like protein 5	Encodes a plasodesmata-located protein involved in regulating primary root growth by controlling phloem-mediated allocation of resources between the primary and lateral root meristems. The mRNA is cell-to-cell mobile.
0	0	1	3092286	0.809045	-0.0514343	2.84651e-05	AT1G09570	protein_coding	FHY2, FRE1, HY8, PHYA	phytochrome A	Light-labile cytoplasmic red/far-red light photoreceptor involved in the regulation of photomorphogenesis. It exists in two inter-convertible forms: Pr and Pfr (active) and functions as a dimer.The N terminus carries a single tetrapyrrole chromophore, and the C terminus is involved in dimerization. It is the sole photoreceptor mediating the FR high irradiance response (HIR). Major regulator in red-light induction of phototropic enhancement. Involved in the regulation of de-etiolation. Involved in gravitropism and phototropism. Requires FHY1 for nuclear accumulation.
0	0	1	3236762	0.135678	0.0209087	0.000477657	AT1G09930	protein_coding	ATOPT2, OPT2	oligopeptide transporter 2	oligopeptide transporter
0	0	1	3236762	0.135678	0.0209087	0.000477657	AT1G09932	protein_coding		Phosphoglycerate mutase family protein
0	0	1	3236762	0.135678	0.0209087	0.000477657	AT1G09935	protein_coding		Phosphoglycerate mutase family protein
0	0	1	3236762	0.135678	0.0209087	0.000477657	AT1G09940	protein_coding	HEMA2	Glutamyl-tRNA reductase family protein	Encodes glutamyl-tRNA reductase. Involved in heme biosynthesis in non-photosynthetic tissues and induced by oxidative stress in photosynthetic tissues to supply heme for defensive hemoproteins
0	0	1	3236762	0.135678	0.0209087	0.000477657	AT1G09950	protein_coding	RAS1	RESPONSE TO ABA AND SALT 1
0	0	1	3239551	0.0502513	0.0449751	0.00012157	AT1G09932	protein_coding		Phosphoglycerate mutase family protein
0	0	1	3239551	0.0502513	0.0449751	0.00012157	AT1G09935	protein_coding		Phosphoglycerate mutase family protein
0	0	1	3239551	0.0502513	0.0449751	0.00012157	AT1G09940	protein_coding	HEMA2	Glutamyl-tRNA reductase family protein	Encodes glutamyl-tRNA reductase. Involved in heme biosynthesis in non-photosynthetic tissues and induced by oxidative stress in photosynthetic tissues to supply heme for defensive hemoproteins
0	0	1	3239551	0.0502513	0.0449751	0.00012157	AT1G09950	protein_coding	RAS1	RESPONSE TO ABA AND SALT 1
0	0	1	3239551	0.0502513	0.0449751	0.00012157	AT1G09960	protein_coding	ATSUC4, ATSUT4, SUC4, SUT4	sucrose transporter 4	low affinity (10mM) sucrose transporter in sieve elements (phloem)
0	0	1	3251401	0.135678	-0.00224062	0.000192154	AT1G09960	protein_coding	ATSUC4, ATSUT4, SUC4, SUT4	sucrose transporter 4	low affinity (10mM) sucrose transporter in sieve elements (phloem)
0	0	1	3251401	0.135678	-0.00224062	0.000192154	AT1G09970	protein_coding	LRR XI-23, RLK7	Leucine-rich receptor-like protein kinase family protein	RLK7 belongs to a leucine-rich repeat class of receptor-likekinase (LRR-RLKs). It is involved in the control of germination speed and the tolerance to oxidant stress. The mRNA is cell-to-cell mobile.
0	0	1	3308228	0.130653	-0.0205805	0.000118587	AT1G10100	protein_coding
0	0	1	3308228	0.130653	-0.0205805	0.000118587	AT1G10110	protein_coding		F-box family protein
0	0	1	3308228	0.130653	-0.0205805	0.000118587	AT1G10120	protein_coding	CIB4	basic helix-loop-helix (bHLH) DNA-binding superfamily protein
0	0	1	3310474	0.155779	-0.008419	0.000240818	AT1G10100	protein_coding
0	0	1	3310474	0.155779	-0.008419	0.000240818	AT1G10110	protein_coding		F-box family protein
0	0	1	3310474	0.155779	-0.008419	0.000240818	AT1G10120	protein_coding	CIB4	basic helix-loop-helix (bHLH) DNA-binding superfamily protein
0	0	1	3311108	0.155779	-0.008419	0.000240818	AT1G10110	protein_coding		F-box family protein
0	0	1	3311108	0.155779	-0.008419	0.000240818	AT1G10120	protein_coding	CIB4	basic helix-loop-helix (bHLH) DNA-binding superfamily protein
0	0	1	3312639	0.140704	0.00709084	0.000368383	AT1G10110	protein_coding		F-box family protein
0	0	1	3312639	0.140704	0.00709084	0.000368383	AT1G10120	protein_coding	CIB4	basic helix-loop-helix (bHLH) DNA-binding superfamily protein
0	0	1	3312639	0.140704	0.00709084	0.000368383	AT1G10130	protein_coding	ATECA3, ECA3	endoplasmic reticulum-type calcium-transporting ATPase 3	Encodes a golgi localized P2A-type Ca2+ ATPase involved in Mn nutrition and homeostasis.
0	0	1	3315157	0.140704	0.00709084	0.000368383	AT1G10130	protein_coding	ATECA3, ECA3	endoplasmic reticulum-type calcium-transporting ATPase 3	Encodes a golgi localized P2A-type Ca2+ ATPase involved in Mn nutrition and homeostasis.
0	0	1	3315157	0.140704	0.00709084	0.000368383	AT1G10140	protein_coding		Uncharacterised conserved protein UCP031279
0	0	1	3315376	0.140704	0.00709084	0.000368383	AT1G10130	protein_coding	ATECA3, ECA3	endoplasmic reticulum-type calcium-transporting ATPase 3	Encodes a golgi localized P2A-type Ca2+ ATPase involved in Mn nutrition and homeostasis.
0	0	1	3315376	0.140704	0.00709084	0.000368383	AT1G10140	protein_coding		Uncharacterised conserved protein UCP031279
0	0	1	3316098	0.140704	0.00709084	0.000368383	AT1G10130	protein_coding	ATECA3, ECA3	endoplasmic reticulum-type calcium-transporting ATPase 3	Encodes a golgi localized P2A-type Ca2+ ATPase involved in Mn nutrition and homeostasis.
0	0	1	3316098	0.140704	0.00709084	0.000368383	AT1G10140	protein_coding		Uncharacterised conserved protein UCP031279
0	0	1	3316703	0.140704	0.00709084	0.000368383	AT1G10130	protein_coding	ATECA3, ECA3	endoplasmic reticulum-type calcium-transporting ATPase 3	Encodes a golgi localized P2A-type Ca2+ ATPase involved in Mn nutrition and homeostasis.
0	0	1	3316703	0.140704	0.00709084	0.000368383	AT1G10140	protein_coding		Uncharacterised conserved protein UCP031279
0	0	1	3320364	0.145729	-0.00205338	0.000177377	AT1G10130	protein_coding	ATECA3, ECA3	endoplasmic reticulum-type calcium-transporting ATPase 3	Encodes a golgi localized P2A-type Ca2+ ATPase involved in Mn nutrition and homeostasis.
0	0	1	3320364	0.145729	-0.00205338	0.000177377	AT1G10140	protein_coding		Uncharacterised conserved protein UCP031279
0	0	1	3320364	0.145729	-0.00205338	0.000177377	AT1G10150	protein_coding		Carbohydrate-binding protein
0	0	1	3320364	0.145729	-0.00205338	0.000177377	AT1G10155	protein_coding	ATPP2-A10, PP2-A10	phloem protein 2-A10
0	0	1	3320678	0.140704	0.00709084	0.000368383	AT1G10130	protein_coding	ATECA3, ECA3	endoplasmic reticulum-type calcium-transporting ATPase 3	Encodes a golgi localized P2A-type Ca2+ ATPase involved in Mn nutrition and homeostasis.
0	0	1	3320678	0.140704	0.00709084	0.000368383	AT1G10140	protein_coding		Uncharacterised conserved protein UCP031279
0	0	1	3320678	0.140704	0.00709084	0.000368383	AT1G10150	protein_coding		Carbohydrate-binding protein
0	0	1	3320678	0.140704	0.00709084	0.000368383	AT1G10155	protein_coding	ATPP2-A10, PP2-A10	phloem protein 2-A10
0	0	1	3325469	0.190955	-0.0368462	0.000439064	AT1G10140	protein_coding		Uncharacterised conserved protein UCP031279
0	0	1	3325469	0.190955	-0.0368462	0.000439064	AT1G10150	protein_coding		Carbohydrate-binding protein
0	0	1	3325469	0.190955	-0.0368462	0.000439064	AT1G10155	protein_coding	ATPP2-A10, PP2-A10	phloem protein 2-A10
0	0	1	3325469	0.190955	-0.0368462	0.000439064	AT1G10160	transposable_element_gene		transposable element gene
0	0	1	3874063	0.0552764	-0.0745343	0.000210453	AT1G11480	protein_coding		eukaryotic translation initiation factor-related
0	0	1	3874063	0.0552764	-0.0745343	0.000210453	AT1G11482	pseudogene
0	0	1	3874063	0.0552764	-0.0745343	0.000210453	AT1G11490	protein_coding		zinc finger (C2H2 type) family protein
0	0	1	3874063	0.0552764	-0.0745343	0.000210453	AT1G11500	protein_coding	DEAL3	Protein of unknown function (DUF1218)
0	0	1	3874063	0.0552764	-0.0745343	0.000210453	AT1G11510	protein_coding		DNA-binding storekeeper protein-related transcriptional regulator
0	0	1	3874063	0.0552764	-0.0745343	0.000210453	AT1G11520	protein_coding		pliceosome associated protein-related
0	0	1	3874063	0.0552764	-0.0745343	0.000210453	AT1G11530	protein_coding	ATCXXS1, CXXS1	C-terminal cysteine residue is changed to a serine 1	Encodes a monocysteinic thioredoxin, thioredoxin in which the second cysteine of the redox site is replaced by a serine, with low disulfide reductase but efficient disulfide isomerase activity. The mRNA is cell-to-cell mobile.
0	0	1	3874063	0.0552764	-0.0745343	0.000210453	AT1G11540	protein_coding		Sulfite exporter TauE/SafE family protein
0	0	1	3874063	0.0552764	-0.0745343	0.000210453	AT1G11545	protein_coding	XTH8	xyloglucan endotransglucosylase/hydrolase 8
0	0	1	3874063	0.0552764	-0.0745343	0.000210453	AT1G11550	pre_trna		pre-tRNA
0	0	1	3874063	0.0552764	-0.0745343	0.000210453	AT1G11560	protein_coding		Oligosaccharyltransferase complex/magnesium transporter family protein
0	0	1	3874063	0.0552764	-0.0745343	0.000210453	AT1G11570	protein_coding	NTL	NTF2-like
0	0	1	3874093	0.0552764	-0.0745343	0.000210453	AT1G11480	protein_coding		eukaryotic translation initiation factor-related
0	0	1	3874093	0.0552764	-0.0745343	0.000210453	AT1G11482	pseudogene
0	0	1	3874093	0.0552764	-0.0745343	0.000210453	AT1G11490	protein_coding		zinc finger (C2H2 type) family protein
0	0	1	3874093	0.0552764	-0.0745343	0.000210453	AT1G11500	protein_coding	DEAL3	Protein of unknown function (DUF1218)
0	0	1	3874093	0.0552764	-0.0745343	0.000210453	AT1G11510	protein_coding		DNA-binding storekeeper protein-related transcriptional regulator
0	0	1	3874093	0.0552764	-0.0745343	0.000210453	AT1G11520	protein_coding		pliceosome associated protein-related
0	0	1	3874093	0.0552764	-0.0745343	0.000210453	AT1G11530	protein_coding	ATCXXS1, CXXS1	C-terminal cysteine residue is changed to a serine 1	Encodes a monocysteinic thioredoxin, thioredoxin in which the second cysteine of the redox site is replaced by a serine, with low disulfide reductase but efficient disulfide isomerase activity. The mRNA is cell-to-cell mobile.
0	0	1	3874093	0.0552764	-0.0745343	0.000210453	AT1G11540	protein_coding		Sulfite exporter TauE/SafE family protein
0	0	1	3874093	0.0552764	-0.0745343	0.000210453	AT1G11545	protein_coding	XTH8	xyloglucan endotransglucosylase/hydrolase 8
0	0	1	3874093	0.0552764	-0.0745343	0.000210453	AT1G11550	pre_trna		pre-tRNA
0	0	1	3874093	0.0552764	-0.0745343	0.000210453	AT1G11560	protein_coding		Oligosaccharyltransferase complex/magnesium transporter family protein
0	0	1	3874093	0.0552764	-0.0745343	0.000210453	AT1G11570	protein_coding	NTL	NTF2-like
0	0	1	3971041	0.0653266	-0.0678032	0.000478946	AT1G11735	miRNA_primary_transcript	MIR171B	MIR171B; miRNA	Encodes a microRNA that targets several SCL family members. MicroRNAs are regulatory RNAs with a mature length of ~21-nucleotides that are processed from hairpin precursors by Dicer-like enzymes. MicroRNAs can negatively regulate gene expression by attenuating translation or by directing mRNA cleavage. Mature sequence: UUGAGCCGUGCCAAUAUCACG Expression of this miRNA oscillates during the diurnal cycle. Pri-mRNA coordinates for MIR171b (converted to TAIR10 based on PMID19304749): Chr1: 3961705-3960931 (reverse), length: 775 bp; exon coordinates: exon 1: 3961705 to 3961324, exon 2: 3961237 to 3960931; mature miRNA and miRNA* are located on exon 1.
0	0	1	3971041	0.0653266	-0.0678032	0.000478946	AT1G11740	protein_coding		ankyrin repeat family protein
0	0	1	3971041	0.0653266	-0.0678032	0.000478946	AT1G11750	protein_coding	CLPP6, NCLPP1, NCLPP6	CLP protease proteolytic subunit 6	One of several nuclear-encoded ClpPs (caseinolytic protease). Contains a highly conserved catalytic triad of Ser-type proteases (Ser-His-Asp). The name reflects nomenclature described in Adam et. al (2001).
0	0	1	3971041	0.0653266	-0.0678032	0.000478946	AT1G11755	protein_coding	LEW1	Undecaprenyl pyrophosphate synthetase family protein	Encodes a cis-prenyltransferase, involved in dolichol biosynthesis. Wilted leaves in mutants due to cell membrane lesions. Mutants have increased drought tolerance, but hypersensitve to dark stress.
0	0	1	3971041	0.0653266	-0.0678032	0.000478946	AT1G11760	protein_coding	MED32		Required for expression of CBF-controlled cold-responsive genes. Required for recruitment of the Mediator complex and RNA polymerase II to CBF-controlled cold-responsive genes. MED32 has now been annotated as the MED2 subunit of the Mediator complex.
0	0	1	3971041	0.0653266	-0.0678032	0.000478946	AT1G11765	protein_coding		Plant self-incompatibility protein S1 family
0	0	1	3971041	0.0653266	-0.0678032	0.000478946	AT1G11770	protein_coding	AtBBE2, OGOX3	FAD-binding Berberine family protein	Encodes an oligogalacturonide oxidase that inactivates the elicitor-active oligogalacturonides (OGs).
0	0	1	3971041	0.0653266	-0.0678032	0.000478946	AT1G11780	protein_coding		oxidoreductase, 2OG-Fe(II) oxygenase family protein
0	0	1	3971041	0.0653266	-0.0678032	0.000478946	AT1G11785	protein_coding
0	0	1	4082168	0.0904523	0.125982	0.000333675	AT1G12050	protein_coding	AtFAH, FAH, SSCD1	fumarylacetoacetase, putative	Encodes a fumarylacetoacetase that converts fumarylacetoacetate to acetoacetate and fumarate and is likely to be involved in tyrosine catabolism.
0	0	1	4082168	0.0904523	0.125982	0.000333675	AT1G12060	protein_coding	ATBAG5, BAG5	BCL-2-associated athanogene 5	A member of Arabidopsis BAG (Bcl-2-associated athanogene) proteins, plant homologs of mammalian regulators of apoptosis. Plant BAG proteins are multi-functional and remarkably similar to their animal counterparts, as they regulate apoptotic-like processes ranging from pathogen attack, to abiotic stress, to plant development.
0	0	1	4082168	0.0904523	0.125982	0.000333675	AT1G12064	protein_coding
0	0	1	4082168	0.0904523	0.125982	0.000333675	AT1G12070	protein_coding		Immunoglobulin E-set superfamily protein
0	0	1	4082168	0.0904523	0.125982	0.000333675	AT1G12080	protein_coding		Vacuolar calcium-binding protein-related
0	0	1	4082168	0.0904523	0.125982	0.000333675	AT1G12090	protein_coding	ELP	extensin-like protein	extensin-like protein (ELP)
0	0	1	4083525	0.0603015	0.175485	0.000343141	AT1G12060	protein_coding	ATBAG5, BAG5	BCL-2-associated athanogene 5	A member of Arabidopsis BAG (Bcl-2-associated athanogene) proteins, plant homologs of mammalian regulators of apoptosis. Plant BAG proteins are multi-functional and remarkably similar to their animal counterparts, as they regulate apoptotic-like processes ranging from pathogen attack, to abiotic stress, to plant development.
0	0	1	4083525	0.0603015	0.175485	0.000343141	AT1G12064	protein_coding
0	0	1	4083525	0.0603015	0.175485	0.000343141	AT1G12070	protein_coding		Immunoglobulin E-set superfamily protein
0	0	1	4083525	0.0603015	0.175485	0.000343141	AT1G12080	protein_coding		Vacuolar calcium-binding protein-related
0	0	1	4083525	0.0603015	0.175485	0.000343141	AT1G12090	protein_coding	ELP	extensin-like protein	extensin-like protein (ELP)
0	0	1	5291164	0.0753769	0.00241953	2.12626e-05	AT1G15360	protein_coding	AtSHN1, SHN1, WIN1	Integrase-type DNA-binding superfamily protein	Encodes a member of the ERF (ethylene response factor) subfamily B-6 of ERF/AP2 transcription factor family. The protein contains one AP2 domain. There are 12 members in this subfamily including RAP2.11. This gene is involved in wax biosynthesis. Over-expression of the gene results in glossy leaf phenotype and increased drought tolerance. Two closely related genes, AT5G25390 and AT5G11190 have similar phenotypes when over-expressed. Strong expression levels in flowers. Binds to the promoter of LACS2.
0	0	1	5291164	0.0753769	0.00241953	2.12626e-05	AT1G15370	protein_coding		SNARE-like superfamily protein
0	0	1	5291164	0.0753769	0.00241953	2.12626e-05	AT1G15380	protein_coding	GLYI4	Lactoylglutathione lyase / glyoxalase I family protein
0	0	1	5291164	0.0753769	0.00241953	2.12626e-05	AT1G15385	protein_coding
0	0	1	5291164	0.0753769	0.00241953	2.12626e-05	AT1G15390	protein_coding	ATDEF1, PDF1A	peptide deformylase 1A	encodes a peptide deformylase-like protein. Removes N-formyl groups, a prerequisite for the action of methionine aminopeptidase during protein synthesis. Targeted to mitochondria. Requires Zn for catalysis.
0	0	1	5291164	0.0753769	0.00241953	2.12626e-05	AT1G15400	protein_coding
0	0	1	5291164	0.0753769	0.00241953	2.12626e-05	AT1G15405	other_rna		other RNA
0	0	1	5291164	0.0753769	0.00241953	2.12626e-05	AT1G15410	protein_coding		aspartate-glutamate racemase family
0	0	1	5291329	0.0552764	-4.59925e-05	0.000221262	AT1G15360	protein_coding	AtSHN1, SHN1, WIN1	Integrase-type DNA-binding superfamily protein	Encodes a member of the ERF (ethylene response factor) subfamily B-6 of ERF/AP2 transcription factor family. The protein contains one AP2 domain. There are 12 members in this subfamily including RAP2.11. This gene is involved in wax biosynthesis. Over-expression of the gene results in glossy leaf phenotype and increased drought tolerance. Two closely related genes, AT5G25390 and AT5G11190 have similar phenotypes when over-expressed. Strong expression levels in flowers. Binds to the promoter of LACS2.
0	0	1	5291329	0.0552764	-4.59925e-05	0.000221262	AT1G15370	protein_coding		SNARE-like superfamily protein
0	0	1	5291329	0.0552764	-4.59925e-05	0.000221262	AT1G15380	protein_coding	GLYI4	Lactoylglutathione lyase / glyoxalase I family protein
0	0	1	5291329	0.0552764	-4.59925e-05	0.000221262	AT1G15385	protein_coding
0	0	1	5291329	0.0552764	-4.59925e-05	0.000221262	AT1G15390	protein_coding	ATDEF1, PDF1A	peptide deformylase 1A	encodes a peptide deformylase-like protein. Removes N-formyl groups, a prerequisite for the action of methionine aminopeptidase during protein synthesis. Targeted to mitochondria. Requires Zn for catalysis.
0	0	1	5291329	0.0552764	-4.59925e-05	0.000221262	AT1G15400	protein_coding
0	0	1	5291329	0.0552764	-4.59925e-05	0.000221262	AT1G15405	other_rna		other RNA
0	0	1	5291329	0.0552764	-4.59925e-05	0.000221262	AT1G15410	protein_coding		aspartate-glutamate racemase family
0	0	1	5618700	0.140704	0.0224081	1.17845e-05	AT1G16410	protein_coding	BUS1, CYP79F1, SPS1	cytochrome p450 79f1	member of CYP79F The mRNA is cell-to-cell mobile.
0	0	1	5618700	0.140704	0.0224081	1.17845e-05	AT1G16420	protein_coding	ATMC8, AtMCP2e, MC8, MCP2e	metacaspase 8	Encodes a metacaspase (cysteine-type endopeptidase) that is involved in promoting programmed cell death in response to hydrogen peroxide (H2O2), UV light, and methyl viologen (MV). Transcript levels rise in response to UV-C, H2O2, and MV. In vitro assays demonstrate that this enzyme has a preference for cleaving after an arginine residue, and it has a pH optimum of 8.0.
0	0	1	5618700	0.140704	0.0224081	1.17845e-05	AT1G16430	protein_coding		Surfeit locus protein 5 subunit 22 of Mediator complex
0	0	1	5618700	0.140704	0.0224081	1.17845e-05	AT1G16440	protein_coding	AGC1-6, RSH3	root hair specific 3	Member of AGC VIIIa Kinase gene family.
0	0	1	5618700	0.140704	0.0224081	1.17845e-05	AT1G16445	protein_coding		S-adenosyl-L-methionine-dependent methyltransferases superfamily protein
0	0	1	5618700	0.140704	0.0224081	1.17845e-05	AT1G16450	pre_trna		pre-tRNA
0	0	1	5618700	0.140704	0.0224081	1.17845e-05	AT1G16460	protein_coding	ATMST2, ATRDH2, MST2, RDH2, ST2, STR2	rhodanese homologue 2	encodes a cytoplasmic thiosulfate:cyanide sulfurtransferase, activity of which increased the rhodanese activity of transgenic yeast. Can also act as a mercaptopyruvate sulfurtransferase.
0	0	1	5618700	0.140704	0.0224081	1.17845e-05	AT1G16470	protein_coding	PAB1	proteasome subunit PAB1	Encodes 20S proteasome subunit PAB1 (PAB1).
0	0	1	5618700	0.140704	0.0224081	1.17845e-05	AT1G16480	protein_coding		Tetratricopeptide repeat (TPR)-like superfamily protein
0	0	1	6143421	0.0502513	-0.0377302	0.0002433	AT1G17830	protein_coding		Protein of unknown function (DUF789)
0	0	1	6143421	0.0502513	-0.0377302	0.0002433	AT1G17840	protein_coding	ABCG11, AtABCG11, ATWBC11, COF1, DSO, WBC11	white-brown complex homolog protein 11	Encodes a plasma membrane-localized ATP-binding cassette transporter, that is required for cutin transport to the extracellular matrix. The mRNA is cell-to-cell mobile.
0	0	1	6143421	0.0502513	-0.0377302	0.0002433	AT1G17850	protein_coding		Rhodanese/Cell cycle control phosphatase superfamily protein
0	0	1	6143421	0.0502513	-0.0377302	0.0002433	AT1G17860	protein_coding		Kunitz family trypsin and protease inhibitor protein
0	0	1	6143421	0.0502513	-0.0377302	0.0002433	AT1G17870	protein_coding	ATEGY3, EGY3	ethylene-dependent gravitropism-deficient and yellow-green-like 3	S2P-like putative metalloprotease, also contain transmembrane helices near their C-termini and many of them, five of seven, contain a conserved zinc-binding motif HEXXH. Homolog of EGY1. Each of the EGY1 and EGY-like proteins share two additional highly conserved motifs, the previously reported NPDG motif (aa 442‚Äì454 in EGY1, Rudner et al., 1999) and a newly defined GNLR motif (aa 171‚Äì179 in EGY1). The GNLR motif is a novel signature motif unique to EGY1 and EGY-like proteins as well as other EGY1 orthologs found in cyanobacteria.
0	0	1	6149297	0.0502513	-0.0377302	0.0002433	AT1G17840	protein_coding	ABCG11, AtABCG11, ATWBC11, COF1, DSO, WBC11	white-brown complex homolog protein 11	Encodes a plasma membrane-localized ATP-binding cassette transporter, that is required for cutin transport to the extracellular matrix. The mRNA is cell-to-cell mobile.
0	0	1	6149297	0.0502513	-0.0377302	0.0002433	AT1G17850	protein_coding		Rhodanese/Cell cycle control phosphatase superfamily protein
0	0	1	6149297	0.0502513	-0.0377302	0.0002433	AT1G17860	protein_coding		Kunitz family trypsin and protease inhibitor protein
0	0	1	6149297	0.0502513	-0.0377302	0.0002433	AT1G17870	protein_coding	ATEGY3, EGY3	ethylene-dependent gravitropism-deficient and yellow-green-like 3	S2P-like putative metalloprotease, also contain transmembrane helices near their C-termini and many of them, five of seven, contain a conserved zinc-binding motif HEXXH. Homolog of EGY1. Each of the EGY1 and EGY-like proteins share two additional highly conserved motifs, the previously reported NPDG motif (aa 442‚Äì454 in EGY1, Rudner et al., 1999) and a newly defined GNLR motif (aa 171‚Äì179 in EGY1). The GNLR motif is a novel signature motif unique to EGY1 and EGY-like proteins as well as other EGY1 orthologs found in cyanobacteria.
0	0	1	6149297	0.0502513	-0.0377302	0.0002433	AT1G17880	protein_coding	ATBTF3, BTF3	basic transcription factor 3
0	0	1	6149297	0.0502513	-0.0377302	0.0002433	AT1G17890	protein_coding	GER2	NAD(P)-binding Rossmann-fold superfamily protein
0	0	1	6149297	0.0502513	-0.0377302	0.0002433	AT1G17900	transposable_element_gene		transposable element gene
0	0	1	7333411	0.0502513	-0.00193307	2.39165e-05	AT1G20980	protein_coding	ATSPL14, FBR6, SPL14, SPL1R2	squamosa promoter binding protein-like 14	Encodes a nuclear plant-specific protein with features characteristic of a transcriptional regulator, including a nuclear localization signal sequence, a plant-specific DNA binding domain (the SBP box), and a protein interaction motif (ankyrin repeats). It unctions as a transcriptional regulator that plays a role not only in sensitivity to FB1, but also in the development of normal plant architecture. The mRNA is cell-to-cell mobile.
0	0	1	7333411	0.0502513	-0.00193307	2.39165e-05	AT1G20990	protein_coding		Cysteine/Histidine-rich C1 domain family protein
0	0	1	7333411	0.0502513	-0.00193307	2.39165e-05	AT1G21000	protein_coding		PLATZ transcription factor family protein
0	0	1	7334887	0.0502513	-0.00193307	2.39165e-05	AT1G20990	protein_coding		Cysteine/Histidine-rich C1 domain family protein
0	0	1	7334887	0.0502513	-0.00193307	2.39165e-05	AT1G21000	protein_coding		PLATZ transcription factor family protein
0	0	1	7335080	0.0502513	-0.00193307	2.39165e-05	AT1G20990	protein_coding		Cysteine/Histidine-rich C1 domain family protein
0	0	1	7335080	0.0502513	-0.00193307	2.39165e-05	AT1G21000	protein_coding		PLATZ transcription factor family protein
0	0	1	7335508	0.0552764	0.0326576	0.000155776	AT1G20990	protein_coding		Cysteine/Histidine-rich C1 domain family protein
0	0	1	7335508	0.0552764	0.0326576	0.000155776	AT1G21000	protein_coding		PLATZ transcription factor family protein
0	0	1	7336861	0.0502513	-0.037693	0.000325686	AT1G20990	protein_coding		Cysteine/Histidine-rich C1 domain family protein
0	0	1	7336861	0.0502513	-0.037693	0.000325686	AT1G21000	protein_coding		PLATZ transcription factor family protein
0	0	1	7342959	0.0753769	-0.0227534	0.000191994	AT1G21000	protein_coding		PLATZ transcription factor family protein
0	0	1	7342959	0.0753769	-0.0227534	0.000191994	AT1G21010	protein_coding
0	0	1	9188496	0.0703518	-0.0706918	0.000449618	AT1G26570	protein_coding	ATUGD1, UGD1	UDP-glucose dehydrogenase 1
0	0	1	9188496	0.0703518	-0.0706918	0.000449618	AT1G26580	protein_coding
0	0	1	9188496	0.0703518	-0.0706918	0.000449618	AT1G26590	protein_coding		C2H2-like zinc finger protein
0	0	1	9188496	0.0703518	-0.0706918	0.000449618	AT1G26600	protein_coding	CLE9	CLAVATA3/ESR-RELATED 9	Member of a large family of putative ligands homologous to the Clavata3 gene. Consists of a single exon. Can partially replace CLV3 function in vivo.
0	0	1	9188496	0.0703518	-0.0706918	0.000449618	AT1G26610	protein_coding		C2H2-like zinc finger protein
0	0	1	9228443	0.0552764	-0.0379881	0.000160783	AT1G26680	protein_coding		transcriptional factor B3 family protein
0	0	1	9228443	0.0552764	-0.0379881	0.000160783	AT1G26690	protein_coding		emp24/gp25L/p24 family/GOLD family protein
0	0	1	9228443	0.0552764	-0.0379881	0.000160783	AT1G26700	protein_coding	ATMLO14, MLO14	Seven transmembrane MLO family protein	A member of a large family of seven-transmembrane domain proteins specific to plants, homologs of the barley mildew resistance locus o (MLO) protein. The Arabidopsis genome contains 15 genes encoding MLO proteins, with localization in plasma membrane. Phylogenetic analysis revealed four clades of closely-related AtMLO genes. ATMLO14 belongs to the clade I, with AtMLO4 and AtMLO11. The gene is expressed during early seedling growth, in developing primary root, and particularly in root tips of 10-day old seedlings; it was not expressed in leaves or flowers, as shown by GUS activity patterns. The expression of several phylogenetically closely-related AtMLO genes showed similar or overlapping tissue specificity and analogous responsiveness to external stimuli, suggesting functional redundancy, co-function, or antagonistic function(s).
0	0	1	9228443	0.0552764	-0.0379881	0.000160783	AT1G26710	protein_coding
0	0	1	9228443	0.0552764	-0.0379881	0.000160783	AT1G26720	protein_coding
0	0	1	9231009	0.0753769	-0.0208547	0.00026053	AT1G26690	protein_coding		emp24/gp25L/p24 family/GOLD family protein
0	0	1	9231009	0.0753769	-0.0208547	0.00026053	AT1G26700	protein_coding	ATMLO14, MLO14	Seven transmembrane MLO family protein	A member of a large family of seven-transmembrane domain proteins specific to plants, homologs of the barley mildew resistance locus o (MLO) protein. The Arabidopsis genome contains 15 genes encoding MLO proteins, with localization in plasma membrane. Phylogenetic analysis revealed four clades of closely-related AtMLO genes. ATMLO14 belongs to the clade I, with AtMLO4 and AtMLO11. The gene is expressed during early seedling growth, in developing primary root, and particularly in root tips of 10-day old seedlings; it was not expressed in leaves or flowers, as shown by GUS activity patterns. The expression of several phylogenetically closely-related AtMLO genes showed similar or overlapping tissue specificity and analogous responsiveness to external stimuli, suggesting functional redundancy, co-function, or antagonistic function(s).
0	0	1	9231009	0.0753769	-0.0208547	0.00026053	AT1G26710	protein_coding
0	0	1	9231009	0.0753769	-0.0208547	0.00026053	AT1G26720	protein_coding
0	0	1	9234626	0.080402	-0.0213014	0.000211024	AT1G26700	protein_coding	ATMLO14, MLO14	Seven transmembrane MLO family protein	A member of a large family of seven-transmembrane domain proteins specific to plants, homologs of the barley mildew resistance locus o (MLO) protein. The Arabidopsis genome contains 15 genes encoding MLO proteins, with localization in plasma membrane. Phylogenetic analysis revealed four clades of closely-related AtMLO genes. ATMLO14 belongs to the clade I, with AtMLO4 and AtMLO11. The gene is expressed during early seedling growth, in developing primary root, and particularly in root tips of 10-day old seedlings; it was not expressed in leaves or flowers, as shown by GUS activity patterns. The expression of several phylogenetically closely-related AtMLO genes showed similar or overlapping tissue specificity and analogous responsiveness to external stimuli, suggesting functional redundancy, co-function, or antagonistic function(s).
0	0	1	9234626	0.080402	-0.0213014	0.000211024	AT1G26710	protein_coding
0	0	1	9234626	0.080402	-0.0213014	0.000211024	AT1G26720	protein_coding
0	0	1	9234716	0.080402	-0.0213014	0.000211024	AT1G26700	protein_coding	ATMLO14, MLO14	Seven transmembrane MLO family protein	A member of a large family of seven-transmembrane domain proteins specific to plants, homologs of the barley mildew resistance locus o (MLO) protein. The Arabidopsis genome contains 15 genes encoding MLO proteins, with localization in plasma membrane. Phylogenetic analysis revealed four clades of closely-related AtMLO genes. ATMLO14 belongs to the clade I, with AtMLO4 and AtMLO11. The gene is expressed during early seedling growth, in developing primary root, and particularly in root tips of 10-day old seedlings; it was not expressed in leaves or flowers, as shown by GUS activity patterns. The expression of several phylogenetically closely-related AtMLO genes showed similar or overlapping tissue specificity and analogous responsiveness to external stimuli, suggesting functional redundancy, co-function, or antagonistic function(s).
0	0	1	9234716	0.080402	-0.0213014	0.000211024	AT1G26710	protein_coding
0	0	1	9234716	0.080402	-0.0213014	0.000211024	AT1G26720	protein_coding
0	0	1	9234716	0.080402	-0.0213014	0.000211024	AT1G26730	protein_coding		EXS (ERD1/XPR1/SYG1) family protein
0	0	1	9236243	0.080402	-0.0213014	0.000211024	AT1G26700	protein_coding	ATMLO14, MLO14	Seven transmembrane MLO family protein	A member of a large family of seven-transmembrane domain proteins specific to plants, homologs of the barley mildew resistance locus o (MLO) protein. The Arabidopsis genome contains 15 genes encoding MLO proteins, with localization in plasma membrane. Phylogenetic analysis revealed four clades of closely-related AtMLO genes. ATMLO14 belongs to the clade I, with AtMLO4 and AtMLO11. The gene is expressed during early seedling growth, in developing primary root, and particularly in root tips of 10-day old seedlings; it was not expressed in leaves or flowers, as shown by GUS activity patterns. The expression of several phylogenetically closely-related AtMLO genes showed similar or overlapping tissue specificity and analogous responsiveness to external stimuli, suggesting functional redundancy, co-function, or antagonistic function(s).
0	0	1	9236243	0.080402	-0.0213014	0.000211024	AT1G26710	protein_coding
0	0	1	9236243	0.080402	-0.0213014	0.000211024	AT1G26720	protein_coding
0	0	1	9236243	0.080402	-0.0213014	0.000211024	AT1G26730	protein_coding		EXS (ERD1/XPR1/SYG1) family protein
0	0	1	9236276	0.0854271	-0.00600634	0.000145612	AT1G26700	protein_coding	ATMLO14, MLO14	Seven transmembrane MLO family protein	A member of a large family of seven-transmembrane domain proteins specific to plants, homologs of the barley mildew resistance locus o (MLO) protein. The Arabidopsis genome contains 15 genes encoding MLO proteins, with localization in plasma membrane. Phylogenetic analysis revealed four clades of closely-related AtMLO genes. ATMLO14 belongs to the clade I, with AtMLO4 and AtMLO11. The gene is expressed during early seedling growth, in developing primary root, and particularly in root tips of 10-day old seedlings; it was not expressed in leaves or flowers, as shown by GUS activity patterns. The expression of several phylogenetically closely-related AtMLO genes showed similar or overlapping tissue specificity and analogous responsiveness to external stimuli, suggesting functional redundancy, co-function, or antagonistic function(s).
0	0	1	9236276	0.0854271	-0.00600634	0.000145612	AT1G26710	protein_coding
0	0	1	9236276	0.0854271	-0.00600634	0.000145612	AT1G26720	protein_coding
0	0	1	9236276	0.0854271	-0.00600634	0.000145612	AT1G26730	protein_coding		EXS (ERD1/XPR1/SYG1) family protein
0	0	1	9236318	0.080402	-0.0213014	0.000211024	AT1G26700	protein_coding	ATMLO14, MLO14	Seven transmembrane MLO family protein	A member of a large family of seven-transmembrane domain proteins specific to plants, homologs of the barley mildew resistance locus o (MLO) protein. The Arabidopsis genome contains 15 genes encoding MLO proteins, with localization in plasma membrane. Phylogenetic analysis revealed four clades of closely-related AtMLO genes. ATMLO14 belongs to the clade I, with AtMLO4 and AtMLO11. The gene is expressed during early seedling growth, in developing primary root, and particularly in root tips of 10-day old seedlings; it was not expressed in leaves or flowers, as shown by GUS activity patterns. The expression of several phylogenetically closely-related AtMLO genes showed similar or overlapping tissue specificity and analogous responsiveness to external stimuli, suggesting functional redundancy, co-function, or antagonistic function(s).
0	0	1	9236318	0.080402	-0.0213014	0.000211024	AT1G26710	protein_coding
0	0	1	9236318	0.080402	-0.0213014	0.000211024	AT1G26720	protein_coding
0	0	1	9236318	0.080402	-0.0213014	0.000211024	AT1G26730	protein_coding		EXS (ERD1/XPR1/SYG1) family protein
0	0	1	10892893	0.0552764	0.0377431	0.000115981	AT1G30690	protein_coding	PATL4	Sec14p-like phosphatidylinositol transfer family protein
0	0	1	10892893	0.0552764	0.0377431	0.000115981	AT1G30700	protein_coding	AtBBE8	FAD-binding Berberine family protein
0	0	1	10892893	0.0552764	0.0377431	0.000115981	AT1G30710	protein_coding	AtBBE9	FAD-binding Berberine family protein
0	0	1	10892893	0.0552764	0.0377431	0.000115981	AT1G30720	protein_coding	AtBBE10	FAD-binding Berberine family protein
0	0	1	10892893	0.0552764	0.0377431	0.000115981	AT1G30730	protein_coding	AtBBE11	FAD-binding Berberine family protein
0	0	1	10892904	0.0653266	0.0170368	0.000168934	AT1G30690	protein_coding	PATL4	Sec14p-like phosphatidylinositol transfer family protein
0	0	1	10892904	0.0653266	0.0170368	0.000168934	AT1G30700	protein_coding	AtBBE8	FAD-binding Berberine family protein
0	0	1	10892904	0.0653266	0.0170368	0.000168934	AT1G30710	protein_coding	AtBBE9	FAD-binding Berberine family protein
0	0	1	10892904	0.0653266	0.0170368	0.000168934	AT1G30720	protein_coding	AtBBE10	FAD-binding Berberine family protein
0	0	1	10892904	0.0653266	0.0170368	0.000168934	AT1G30730	protein_coding	AtBBE11	FAD-binding Berberine family protein
0	0	1	10892916	0.0552764	0.0377431	0.000115981	AT1G30690	protein_coding	PATL4	Sec14p-like phosphatidylinositol transfer family protein
0	0	1	10892916	0.0552764	0.0377431	0.000115981	AT1G30700	protein_coding	AtBBE8	FAD-binding Berberine family protein
0	0	1	10892916	0.0552764	0.0377431	0.000115981	AT1G30710	protein_coding	AtBBE9	FAD-binding Berberine family protein
0	0	1	10892916	0.0552764	0.0377431	0.000115981	AT1G30720	protein_coding	AtBBE10	FAD-binding Berberine family protein
0	0	1	10892916	0.0552764	0.0377431	0.000115981	AT1G30730	protein_coding	AtBBE11	FAD-binding Berberine family protein
0	0	1	10892930	0.0552764	0.0377431	0.000115981	AT1G30690	protein_coding	PATL4	Sec14p-like phosphatidylinositol transfer family protein
0	0	1	10892930	0.0552764	0.0377431	0.000115981	AT1G30700	protein_coding	AtBBE8	FAD-binding Berberine family protein
0	0	1	10892930	0.0552764	0.0377431	0.000115981	AT1G30710	protein_coding	AtBBE9	FAD-binding Berberine family protein
0	0	1	10892930	0.0552764	0.0377431	0.000115981	AT1G30720	protein_coding	AtBBE10	FAD-binding Berberine family protein
0	0	1	10892930	0.0552764	0.0377431	0.000115981	AT1G30730	protein_coding	AtBBE11	FAD-binding Berberine family protein
0	0	1	10892964	0.0552764	0.0377431	0.000115981	AT1G30690	protein_coding	PATL4	Sec14p-like phosphatidylinositol transfer family protein
0	0	1	10892964	0.0552764	0.0377431	0.000115981	AT1G30700	protein_coding	AtBBE8	FAD-binding Berberine family protein
0	0	1	10892964	0.0552764	0.0377431	0.000115981	AT1G30710	protein_coding	AtBBE9	FAD-binding Berberine family protein
0	0	1	10892964	0.0552764	0.0377431	0.000115981	AT1G30720	protein_coding	AtBBE10	FAD-binding Berberine family protein
0	0	1	10892964	0.0552764	0.0377431	0.000115981	AT1G30730	protein_coding	AtBBE11	FAD-binding Berberine family protein
0	0	1	10893012	0.0552764	0.0377431	0.000115981	AT1G30690	protein_coding	PATL4	Sec14p-like phosphatidylinositol transfer family protein
0	0	1	10893012	0.0552764	0.0377431	0.000115981	AT1G30700	protein_coding	AtBBE8	FAD-binding Berberine family protein
0	0	1	10893012	0.0552764	0.0377431	0.000115981	AT1G30710	protein_coding	AtBBE9	FAD-binding Berberine family protein
0	0	1	10893012	0.0552764	0.0377431	0.000115981	AT1G30720	protein_coding	AtBBE10	FAD-binding Berberine family protein
0	0	1	10893012	0.0552764	0.0377431	0.000115981	AT1G30730	protein_coding	AtBBE11	FAD-binding Berberine family protein
0	0	1	10893036	0.0552764	0.0377431	0.000115981	AT1G30690	protein_coding	PATL4	Sec14p-like phosphatidylinositol transfer family protein
0	0	1	10893036	0.0552764	0.0377431	0.000115981	AT1G30700	protein_coding	AtBBE8	FAD-binding Berberine family protein
0	0	1	10893036	0.0552764	0.0377431	0.000115981	AT1G30710	protein_coding	AtBBE9	FAD-binding Berberine family protein
0	0	1	10893036	0.0552764	0.0377431	0.000115981	AT1G30720	protein_coding	AtBBE10	FAD-binding Berberine family protein
0	0	1	10893036	0.0552764	0.0377431	0.000115981	AT1G30730	protein_coding	AtBBE11	FAD-binding Berberine family protein
0	0	1	10893039	0.0552764	0.0377431	0.000115981	AT1G30690	protein_coding	PATL4	Sec14p-like phosphatidylinositol transfer family protein
0	0	1	10893039	0.0552764	0.0377431	0.000115981	AT1G30700	protein_coding	AtBBE8	FAD-binding Berberine family protein
0	0	1	10893039	0.0552764	0.0377431	0.000115981	AT1G30710	protein_coding	AtBBE9	FAD-binding Berberine family protein
0	0	1	10893039	0.0552764	0.0377431	0.000115981	AT1G30720	protein_coding	AtBBE10	FAD-binding Berberine family protein
0	0	1	10893039	0.0552764	0.0377431	0.000115981	AT1G30730	protein_coding	AtBBE11	FAD-binding Berberine family protein
0	0	1	10922681	0.0502513	0.0647171	3.0969e-05	AT1G30760	protein_coding	AtBBE-like 13	FAD-binding Berberine family protein	Encodes a BBE-like enzyme that acts in monolignol metabolism by catalyzing the oxidation of aromatic allylic alcohols, such as coumaryl-, sinapyl-, and coniferyl alcohol, to the corresponding aldehydes. The mRNA is cell-to-cell mobile.
0	0	1	10922681	0.0502513	0.0647171	3.0969e-05	AT1G30780	protein_coding		F-box associated ubiquitination effector family protein
0	0	1	10922681	0.0502513	0.0647171	3.0969e-05	AT1G30784	pseudogene			Pseudogene of AT5G01080; beta-galactosidase
0	0	1	11013146	0.0854271	-0.0113576	0.000447562	AT1G30920	protein_coding		F-box family protein
0	0	1	11013146	0.0854271	-0.0113576	0.000447562	AT1G30921	pseudogene
0	0	1	11013146	0.0854271	-0.0113576	0.000447562	AT1G30925	protein_coding		phospholipase Cs
0	0	1	11013146	0.0854271	-0.0113576	0.000447562	AT1G30930	protein_coding		F-box family protein
0	0	1	11013146	0.0854271	-0.0113576	0.000447562	AT1G30935	pseudogene			Possibly not a pseudogene based on evidence for transcription (RNA-seq) and translation (Ribo-seq) described in PMID:27791167
0	0	1	11462633	0.0854271	-0.140264	0.00032465	AT1G31900	pseudogene
0	0	1	11462633	0.0854271	-0.140264	0.00032465	AT1G31910	protein_coding		GHMP kinase family protein
0	0	1	11462633	0.0854271	-0.140264	0.00032465	AT1G31920	protein_coding		Tetratricopeptide repeat (TPR)-like superfamily protein
0	0	1	11462633	0.0854271	-0.140264	0.00032465	AT1G31930	protein_coding	XLG3	extra-large GTP-binding protein 3	Encodes XLG3 (extra-large G protein 3) that shows significant similarity to the G protein alpha subunit in its C terminal region. Involved in the regulation of root morphological and growth responses.
0	0	1	11462633	0.0854271	-0.140264	0.00032465	AT1G31935	other_rna	sORF12	other RNA	Has been identified as a translated small open reading frame by ribosome profiling.
0	0	1	11462633	0.0854271	-0.140264	0.00032465	AT1G31940	protein_coding
0	0	1	11656521	0.0552764	0.0670254	0.000236479	AT1G32300	protein_coding	AtGulLO1, GulLO1	D-arabinono-1,4-lactone oxidase family protein
0	0	1	11656521	0.0552764	0.0670254	0.000236479	AT1G32310	protein_coding	SAMBA		Encodes a plant-specific negative regulator of the APC/C complex. It is expressed during embryogenesis and early plant development and plays a key role in organ size control. Mutants are defective in mitosis I of pollen development, resulting in pollen without sperm nuclei.
0	0	1	11656521	0.0552764	0.0670254	0.000236479	AT1G32320	protein_coding	ATMKK10, MKK10	MAP kinase kinase 10	member of MAP Kinase Kinase
0	0	1	11656521	0.0552764	0.0670254	0.000236479	AT1G32330	protein_coding	ATHSFA1D, HSFA1D	heat shock transcription factor A1D	Member of Heat Stress Transcription Factor (Hsf) family. Negatively regulated by HSP90.2.
0	0	1	11656521	0.0552764	0.0670254	0.000236479	AT1G32337	protein_coding
0	0	1	11656521	0.0552764	0.0670254	0.000236479	AT1G32340	protein_coding	NHL8	NDR1/HIN1-like 8	Encodes a protein whose sequence is similar to tobacco hairpin-induced gene (HIN1) and Arabidopsis non-race specific disease resistance gene (NDR1). Expression is not detected under normal conditions and in response to cucumber mosaic virus or spermine.
0	0	1	11831683	0.0703518	-0.0237637	0.000188854	AT1G32700	protein_coding		PLATZ transcription factor family protein
0	0	1	11831683	0.0703518	-0.0237637	0.000188854	AT1G32710	protein_coding		Cytochrome c oxidase, subunit Vib family protein
0	0	1	11831683	0.0703518	-0.0237637	0.000188854	AT1G32713	miRNA_primary_transcript	MIR829A	MIR829a; miRNA	Encodes a microRNA of unknown function. MicroRNAs are regulatory RNAs with a mature length of ~21-nucleotides that are processed from hairpin precursors by Dicer-like enzymes. MicroRNAs can negatively regulate gene expression by attenuating translation or by directing mRNA cleavage. Mature sequence: CAAAUUAAAGCUUCAAGGUAG
0	0	1	11831683	0.0703518	-0.0237637	0.000188854	AT1G32720	protein_coding		Cytochrome C oxidase polypeptide VIB family protein
0	0	1	11831759	0.0703518	-0.0237637	0.000188854	AT1G32700	protein_coding		PLATZ transcription factor family protein
0	0	1	11831759	0.0703518	-0.0237637	0.000188854	AT1G32710	protein_coding		Cytochrome c oxidase, subunit Vib family protein
0	0	1	11831759	0.0703518	-0.0237637	0.000188854	AT1G32713	miRNA_primary_transcript	MIR829A	MIR829a; miRNA	Encodes a microRNA of unknown function. MicroRNAs are regulatory RNAs with a mature length of ~21-nucleotides that are processed from hairpin precursors by Dicer-like enzymes. MicroRNAs can negatively regulate gene expression by attenuating translation or by directing mRNA cleavage. Mature sequence: CAAAUUAAAGCUUCAAGGUAG
0	0	1	11831759	0.0703518	-0.0237637	0.000188854	AT1G32720	protein_coding		Cytochrome C oxidase polypeptide VIB family protein
0	0	1	11832490	0.0502513	0.0256851	0.000415248	AT1G32700	protein_coding		PLATZ transcription factor family protein
0	0	1	11832490	0.0502513	0.0256851	0.000415248	AT1G32710	protein_coding		Cytochrome c oxidase, subunit Vib family protein
0	0	1	11832490	0.0502513	0.0256851	0.000415248	AT1G32713	miRNA_primary_transcript	MIR829A	MIR829a; miRNA	Encodes a microRNA of unknown function. MicroRNAs are regulatory RNAs with a mature length of ~21-nucleotides that are processed from hairpin precursors by Dicer-like enzymes. MicroRNAs can negatively regulate gene expression by attenuating translation or by directing mRNA cleavage. Mature sequence: CAAAUUAAAGCUUCAAGGUAG
0	0	1	11832490	0.0502513	0.0256851	0.000415248	AT1G32720	protein_coding		Cytochrome C oxidase polypeptide VIB family protein
0	0	1	11833093	0.0502513	0.0256851	0.000415248	AT1G32700	protein_coding		PLATZ transcription factor family protein
0	0	1	11833093	0.0502513	0.0256851	0.000415248	AT1G32710	protein_coding		Cytochrome c oxidase, subunit Vib family protein
0	0	1	11833093	0.0502513	0.0256851	0.000415248	AT1G32713	miRNA_primary_transcript	MIR829A	MIR829a; miRNA	Encodes a microRNA of unknown function. MicroRNAs are regulatory RNAs with a mature length of ~21-nucleotides that are processed from hairpin precursors by Dicer-like enzymes. MicroRNAs can negatively regulate gene expression by attenuating translation or by directing mRNA cleavage. Mature sequence: CAAAUUAAAGCUUCAAGGUAG
0	0	1	11833093	0.0502513	0.0256851	0.000415248	AT1G32720	protein_coding		Cytochrome C oxidase polypeptide VIB family protein
0	0	1	11833847	0.0502513	0.0256851	0.000415248	AT1G32700	protein_coding		PLATZ transcription factor family protein
0	0	1	11833847	0.0502513	0.0256851	0.000415248	AT1G32710	protein_coding		Cytochrome c oxidase, subunit Vib family protein
0	0	1	11833847	0.0502513	0.0256851	0.000415248	AT1G32713	miRNA_primary_transcript	MIR829A	MIR829a; miRNA	Encodes a microRNA of unknown function. MicroRNAs are regulatory RNAs with a mature length of ~21-nucleotides that are processed from hairpin precursors by Dicer-like enzymes. MicroRNAs can negatively regulate gene expression by attenuating translation or by directing mRNA cleavage. Mature sequence: CAAAUUAAAGCUUCAAGGUAG
0	0	1	11833847	0.0502513	0.0256851	0.000415248	AT1G32720	protein_coding		Cytochrome C oxidase polypeptide VIB family protein
0	0	1	11833847	0.0502513	0.0256851	0.000415248	AT1G32730	protein_coding
0	0	1	12324950	0.0603015	0.0598118	0.000221608	AT1G33920	protein_coding	ATPP2-A4, PP2-A4	phloem protein 2-A4
0	0	1	12324950	0.0603015	0.0598118	0.000221608	AT1G33930	protein_coding		P-loop containing nucleoside triphosphate hydrolases superfamily protein
0	0	1	12324950	0.0603015	0.0598118	0.000221608	AT1G33940	protein_coding
0	0	1	12465218	0.256281	0.0468207	0.000471308	AT1G34200	protein_coding		Glyceraldehyde-3-phosphate dehydrogenase-like family protein
0	0	1	12465218	0.256281	0.0468207	0.000471308	AT1G34210	protein_coding	ATSERK2, SERK2	somatic embryogenesis receptor-like kinase 2	Plasma membrane LRR receptor-like serine threonine kinase expressed during embryogenesis in locules until stage 6 anthers, with higher expression in the tapetal cell layer. SERK1 and SERK2 receptor kinases function redundantly as an important control point for sporophytic development controlling male gametophyte production. The mRNA is cell-to-cell mobile.
0	0	1	12465218	0.256281	0.0468207	0.000471308	AT1G34220	protein_coding	ISTL1	Regulator of Vps4 activity in the MVB pathway protein
0	0	1	12465218	0.256281	0.0468207	0.000471308	AT1G34230	transposable_element_gene		transposable element gene
0	0	1	12465218	0.256281	0.0468207	0.000471308	AT1G34240	transposable_element_gene		transposable element gene
0	0	1	12465218	0.256281	0.0468207	0.000471308	AT1G34245	protein_coding	EPF2	Putative membrane lipoprotein	Encodes a secretory peptide EPF2 expressed in proliferating cells of the stomatal lineage, known as meristemoids, and in guard mother cells, the progenitors of stomata. Controls asymmetric cell divisions during stomatal development. EPF2 is related to EPF1, also involved in stomatal development. Its transcript levels change after inducing MUTE expression in a mute background. EPF2 binds to the ER receptor triggering MAPK activation that in turn inhibits stomatal development. EPF2 competes with STOMAGEN for binding to receptor protein kinases ER, and TMM.
0	0	1	12472384	0.125628	-0.0130073	0.000341744	AT1G34220	protein_coding	ISTL1	Regulator of Vps4 activity in the MVB pathway protein
0	0	1	12472384	0.125628	-0.0130073	0.000341744	AT1G34230	transposable_element_gene		transposable element gene
0	0	1	12472384	0.125628	-0.0130073	0.000341744	AT1G34240	transposable_element_gene		transposable element gene
0	0	1	12472384	0.125628	-0.0130073	0.000341744	AT1G34245	protein_coding	EPF2	Putative membrane lipoprotein	Encodes a secretory peptide EPF2 expressed in proliferating cells of the stomatal lineage, known as meristemoids, and in guard mother cells, the progenitors of stomata. Controls asymmetric cell divisions during stomatal development. EPF2 is related to EPF1, also involved in stomatal development. Its transcript levels change after inducing MUTE expression in a mute background. EPF2 binds to the ER receptor triggering MAPK activation that in turn inhibits stomatal development. EPF2 competes with STOMAGEN for binding to receptor protein kinases ER, and TMM.
0	0	1	12600980	0.226131	-0.0642891	0.000238844	AT1G34440	protein_coding
0	0	1	12600980	0.226131	-0.0642891	0.000238844	AT1G34460	protein_coding	CYC3, CYCB1;5	CYCLIN B1;5	B1 type cyclin
0	0	1	12600980	0.226131	-0.0642891	0.000238844	AT1G34470	protein_coding	ENOR3L5	Protein of unknown function (DUF803)
0	0	1	12600980	0.226131	-0.0642891	0.000238844	AT1G34480	protein_coding		Cysteine/Histidine-rich C1 domain family protein
0	0	1	12600980	0.226131	-0.0642891	0.000238844	AT1G34490	protein_coding		MBOAT (membrane bound O-acyl transferase) family protein
0	0	1	12609636	0.0753769	-0.113527	0.000272112	AT1G34470	protein_coding	ENOR3L5	Protein of unknown function (DUF803)
0	0	1	12609636	0.0753769	-0.113527	0.000272112	AT1G34480	protein_coding		Cysteine/Histidine-rich C1 domain family protein
0	0	1	12609636	0.0753769	-0.113527	0.000272112	AT1G34490	protein_coding		MBOAT (membrane bound O-acyl transferase) family protein
0	0	1	12609636	0.0753769	-0.113527	0.000272112	AT1G34500	protein_coding		MBOAT (membrane bound O-acyl transferase) family protein
0	0	1	12609636	0.0753769	-0.113527	0.000272112	AT1G34510	protein_coding		Peroxidase superfamily protein
0	0	1	12984747	0.080402	0.036373	0.000134946	AT1G35340	protein_coding		ATP-dependent protease La (LON) domain protein
0	0	1	12984747	0.080402	0.036373	0.000134946	AT1G35350	protein_coding		EXS (ERD1/XPR1/SYG1) family protein
0	0	1	12984747	0.080402	0.036373	0.000134946	AT1G35360	transposable_element_gene		transposable element gene
0	0	1	12984747	0.080402	0.036373	0.000134946	AT1G35365	protein_coding		Protein of unknown function (DUF1184)
0	0	1	12984753	0.080402	0.036373	0.000134946	AT1G35340	protein_coding		ATP-dependent protease La (LON) domain protein
0	0	1	12984753	0.080402	0.036373	0.000134946	AT1G35350	protein_coding		EXS (ERD1/XPR1/SYG1) family protein
0	0	1	12984753	0.080402	0.036373	0.000134946	AT1G35360	transposable_element_gene		transposable element gene
0	0	1	12984753	0.080402	0.036373	0.000134946	AT1G35365	protein_coding		Protein of unknown function (DUF1184)
0	0	1	12984754	0.080402	0.036373	0.000134946	AT1G35340	protein_coding		ATP-dependent protease La (LON) domain protein
0	0	1	12984754	0.080402	0.036373	0.000134946	AT1G35350	protein_coding		EXS (ERD1/XPR1/SYG1) family protein
0	0	1	12984754	0.080402	0.036373	0.000134946	AT1G35360	transposable_element_gene		transposable element gene
0	0	1	12984754	0.080402	0.036373	0.000134946	AT1G35365	protein_coding		Protein of unknown function (DUF1184)
0	0	1	12984812	0.080402	0.036373	0.000134946	AT1G35340	protein_coding		ATP-dependent protease La (LON) domain protein
0	0	1	12984812	0.080402	0.036373	0.000134946	AT1G35350	protein_coding		EXS (ERD1/XPR1/SYG1) family protein
0	0	1	12984812	0.080402	0.036373	0.000134946	AT1G35360	transposable_element_gene		transposable element gene
0	0	1	12984812	0.080402	0.036373	0.000134946	AT1G35365	protein_coding		Protein of unknown function (DUF1184)
0	0	1	12984814	0.080402	0.036373	0.000134946	AT1G35340	protein_coding		ATP-dependent protease La (LON) domain protein
0	0	1	12984814	0.080402	0.036373	0.000134946	AT1G35350	protein_coding		EXS (ERD1/XPR1/SYG1) family protein
0	0	1	12984814	0.080402	0.036373	0.000134946	AT1G35360	transposable_element_gene		transposable element gene
0	0	1	12984814	0.080402	0.036373	0.000134946	AT1G35365	protein_coding		Protein of unknown function (DUF1184)
0	0	1	12984828	0.080402	0.036373	0.000134946	AT1G35340	protein_coding		ATP-dependent protease La (LON) domain protein
0	0	1	12984828	0.080402	0.036373	0.000134946	AT1G35350	protein_coding		EXS (ERD1/XPR1/SYG1) family protein
0	0	1	12984828	0.080402	0.036373	0.000134946	AT1G35360	transposable_element_gene		transposable element gene
0	0	1	12984828	0.080402	0.036373	0.000134946	AT1G35365	protein_coding		Protein of unknown function (DUF1184)
0	0	1	12984833	0.080402	0.036373	0.000134946	AT1G35340	protein_coding		ATP-dependent protease La (LON) domain protein
0	0	1	12984833	0.080402	0.036373	0.000134946	AT1G35350	protein_coding		EXS (ERD1/XPR1/SYG1) family protein
0	0	1	12984833	0.080402	0.036373	0.000134946	AT1G35360	transposable_element_gene		transposable element gene
0	0	1	12984833	0.080402	0.036373	0.000134946	AT1G35365	protein_coding		Protein of unknown function (DUF1184)
0	0	1	12984839	0.080402	0.036373	0.000134946	AT1G35340	protein_coding		ATP-dependent protease La (LON) domain protein
0	0	1	12984839	0.080402	0.036373	0.000134946	AT1G35350	protein_coding		EXS (ERD1/XPR1/SYG1) family protein
0	0	1	12984839	0.080402	0.036373	0.000134946	AT1G35360	transposable_element_gene		transposable element gene
0	0	1	12984839	0.080402	0.036373	0.000134946	AT1G35365	protein_coding		Protein of unknown function (DUF1184)
0	0	1	12984849	0.080402	0.036373	0.000134946	AT1G35340	protein_coding		ATP-dependent protease La (LON) domain protein
0	0	1	12984849	0.080402	0.036373	0.000134946	AT1G35350	protein_coding		EXS (ERD1/XPR1/SYG1) family protein
0	0	1	12984849	0.080402	0.036373	0.000134946	AT1G35360	transposable_element_gene		transposable element gene
0	0	1	12984849	0.080402	0.036373	0.000134946	AT1G35365	protein_coding		Protein of unknown function (DUF1184)
0	0	1	12984874	0.080402	0.036373	0.000134946	AT1G35340	protein_coding		ATP-dependent protease La (LON) domain protein
0	0	1	12984874	0.080402	0.036373	0.000134946	AT1G35350	protein_coding		EXS (ERD1/XPR1/SYG1) family protein
0	0	1	12984874	0.080402	0.036373	0.000134946	AT1G35360	transposable_element_gene		transposable element gene
0	0	1	12984874	0.080402	0.036373	0.000134946	AT1G35365	protein_coding		Protein of unknown function (DUF1184)
0	0	1	12985874	0.080402	0.027791	0.000100577	AT1G35340	protein_coding		ATP-dependent protease La (LON) domain protein
0	0	1	12985874	0.080402	0.027791	0.000100577	AT1G35350	protein_coding		EXS (ERD1/XPR1/SYG1) family protein
0	0	1	12985874	0.080402	0.027791	0.000100577	AT1G35360	transposable_element_gene		transposable element gene
0	0	1	12985874	0.080402	0.027791	0.000100577	AT1G35365	protein_coding		Protein of unknown function (DUF1184)
0	0	1	12985894	0.080402	0.027791	0.000100577	AT1G35340	protein_coding		ATP-dependent protease La (LON) domain protein
0	0	1	12985894	0.080402	0.027791	0.000100577	AT1G35350	protein_coding		EXS (ERD1/XPR1/SYG1) family protein
0	0	1	12985894	0.080402	0.027791	0.000100577	AT1G35360	transposable_element_gene		transposable element gene
0	0	1	12985894	0.080402	0.027791	0.000100577	AT1G35365	protein_coding		Protein of unknown function (DUF1184)
0	0	1	12985909	0.080402	0.027791	0.000100577	AT1G35340	protein_coding		ATP-dependent protease La (LON) domain protein
0	0	1	12985909	0.080402	0.027791	0.000100577	AT1G35350	protein_coding		EXS (ERD1/XPR1/SYG1) family protein
0	0	1	12985909	0.080402	0.027791	0.000100577	AT1G35360	transposable_element_gene		transposable element gene
0	0	1	12985909	0.080402	0.027791	0.000100577	AT1G35365	protein_coding		Protein of unknown function (DUF1184)
0	0	1	12985925	0.080402	0.027791	0.000100577	AT1G35340	protein_coding		ATP-dependent protease La (LON) domain protein
0	0	1	12985925	0.080402	0.027791	0.000100577	AT1G35350	protein_coding		EXS (ERD1/XPR1/SYG1) family protein
0	0	1	12985925	0.080402	0.027791	0.000100577	AT1G35360	transposable_element_gene		transposable element gene
0	0	1	12985925	0.080402	0.027791	0.000100577	AT1G35365	protein_coding		Protein of unknown function (DUF1184)
0	0	1	12986069	0.0854271	0.0124305	9.16414e-05	AT1G35340	protein_coding		ATP-dependent protease La (LON) domain protein
0	0	1	12986069	0.0854271	0.0124305	9.16414e-05	AT1G35350	protein_coding		EXS (ERD1/XPR1/SYG1) family protein
0	0	1	12986069	0.0854271	0.0124305	9.16414e-05	AT1G35360	transposable_element_gene		transposable element gene
0	0	1	12986069	0.0854271	0.0124305	9.16414e-05	AT1G35365	protein_coding		Protein of unknown function (DUF1184)
0	0	1	12986137	0.0904523	0.00666868	0.000124745	AT1G35340	protein_coding		ATP-dependent protease La (LON) domain protein
0	0	1	12986137	0.0904523	0.00666868	0.000124745	AT1G35350	protein_coding		EXS (ERD1/XPR1/SYG1) family protein
0	0	1	12986137	0.0904523	0.00666868	0.000124745	AT1G35360	transposable_element_gene		transposable element gene
0	0	1	12986137	0.0904523	0.00666868	0.000124745	AT1G35365	protein_coding		Protein of unknown function (DUF1184)
0	0	1	12986194	0.0904523	0.00666868	0.000124745	AT1G35340	protein_coding		ATP-dependent protease La (LON) domain protein
0	0	1	12986194	0.0904523	0.00666868	0.000124745	AT1G35350	protein_coding		EXS (ERD1/XPR1/SYG1) family protein
0	0	1	12986194	0.0904523	0.00666868	0.000124745	AT1G35360	transposable_element_gene		transposable element gene
0	0	1	12986194	0.0904523	0.00666868	0.000124745	AT1G35365	protein_coding		Protein of unknown function (DUF1184)
0	0	1	12986209	0.0904523	0.00666868	0.000124745	AT1G35340	protein_coding		ATP-dependent protease La (LON) domain protein
0	0	1	12986209	0.0904523	0.00666868	0.000124745	AT1G35350	protein_coding		EXS (ERD1/XPR1/SYG1) family protein
0	0	1	12986209	0.0904523	0.00666868	0.000124745	AT1G35360	transposable_element_gene		transposable element gene
0	0	1	12986209	0.0904523	0.00666868	0.000124745	AT1G35365	protein_coding		Protein of unknown function (DUF1184)
0	0	1	13142159	0.0552764	-0.0697625	0.000109411	AT1G35600	transposable_element_gene		transposable element gene
0	0	1	13142159	0.0552764	-0.0697625	0.000109411	AT1G35610	protein_coding		Cysteine/Histidine-rich C1 domain family protein
0	0	1	13142159	0.0552764	-0.0697625	0.000109411	AT1G35612	transposable_element_gene		transposable element gene	pseudogene of Ulp1 protease family protein
0	0	1	13142159	0.0552764	-0.0697625	0.000109411	AT1G35614	protein_coding
0	0	1	13224137	0.100503	-0.031635	9.15396e-05	AT1G35700	pseudogene
0	0	1	13224137	0.100503	-0.031635	9.15396e-05	AT1G35710	protein_coding		Protein kinase family protein with leucine-rich repeat domain
0	0	1	13224137	0.100503	-0.031635	9.15396e-05	AT1G35720	protein_coding	ANN1, ANNAT1, AtANN1, ATOXY5, OXY5	annexin 1	Encodes a member of the annexin gene family, a diverse, multigene family of calcium-dependent, membrane-binding proteins. The protein was determined to have peroxidase activity. This activity is thought to be dependent on the presence of post-translational modifications (most likely phosphorylation). The protein was shown to be present as a mixture of monomer and homodimer. The homodimerization seems to be dependent on the presence of Ca2+ or H2O2. The dimerization was prevented by the addition of DTT, &#946;-mercaptoethanol and TCEP. Annat1 mRNA is expressed in flowers, roots,leaves and stems and is most abundant in stems. mRNA levels are increased in response to oxidative stress. Developmental expression patterns suggest a role in Golgi-mediated polysaccharide secretion. It is a Ca 2+-permeable transporter providing a molecular link between reactive oxygen species and cytosolic Ca 2+ in plants. The mRNA is cell-to-cell mobile.
0	0	1	13224137	0.100503	-0.031635	9.15396e-05	AT1G35730	protein_coding	APUM9, PUM9	pumilio 9	Encodes a member of the Arabidopsis Pumilio (APUM) proteins containing PUF domain (eight repeats of approximately 36 amino acids each). PUF proteins regulate both mRNA stability and translation through sequence-specific binding to the 3' UTR of target mRNA transcripts.
0	0	1	13276168	0.0703518	-0.0949079	0.000467532	AT1G35770	transposable_element_gene		transposable element gene
0	0	1	13276168	0.0703518	-0.0949079	0.000467532	AT1G35780	protein_coding
0	0	1	14167560	0.080402	-0.0498491	6.99377e-05	AT1G37130	protein_coding	ATNR2, B29, CHL3, NIA2, NIA2-1, NR, NR2	nitrate reductase 2	Identified as a mutant resistant to chlorate. Encodes nitrate reductase structural gene. Involved in nitrate assimilation. Has nitrate reductase activity. Up-regulated by the fungus P. indica. Binds transcription factor At2g35940. The mRNA is cell-to-cell mobile.
0	0	1	14167560	0.080402	-0.0498491	6.99377e-05	AT1G37140	protein_coding	MCT1	MEI2 C-terminal RRM only like 1	Amember of mei2-like gene family; phylogenetic analysis revealed that it belongs to the fourth clade of mei2-like proteins, with conserved C-terminal RNA recognition motif (RRM) only. MCT1 expression is increased in the presence of ABA and RNAi suppression showed increased germination rates in the presence of ABA.
1	0	1	14171322	0.0502513	-0.05751	6.04864e-05	AT1G37140	protein_coding	MCT1	MEI2 C-terminal RRM only like 1	Amember of mei2-like gene family; phylogenetic analysis revealed that it belongs to the fourth clade of mei2-like proteins, with conserved C-terminal RNA recognition motif (RRM) only. MCT1 expression is increased in the presence of ABA and RNAi suppression showed increased germination rates in the presence of ABA.
1	0	1	14171322	0.0502513	-0.05751	6.04864e-05	AT1G37150	protein_coding	HCS2	holocarboxylase synthetase 2	Although HCS2 is predicted to encode a biotin protein ligase / holocarboxylase synthetase (HCS), hcs2 mutants do not show a decrease in HCS activity. A dual-targeted HCS1 (At2g25710) might account for the HCS activity observed in multiple subcellular compartments in Arabidopsis.
0	0	1	14499661	0.0653266	0.0542922	0.000249139	AT1G38450	transposable_element_gene		transposable element gene
0	0	1	14499661	0.0653266	0.0542922	0.000249139	AT1G38460	transposable_element_gene		transposable element gene
0	0	1	14499661	0.0653266	0.0542922	0.000249139	AT1G38550	transposable_element_gene		transposable element gene
0	0	1	15891848	0.326633	-0.0129538	3.38192e-05	AT1G42430	protein_coding	ESV1		Novel plant specific, chloroplast localized protein that is involved in regulation of starch degradation.
0	0	1	15891848	0.326633	-0.0129538	3.38192e-05	AT1G42440	protein_coding
0	0	1	15892820	0.18593	-0.0225216	0.00028966	AT1G42430	protein_coding	ESV1		Novel plant specific, chloroplast localized protein that is involved in regulation of starch degradation.
0	0	1	15892820	0.18593	-0.0225216	0.00028966	AT1G42440	protein_coding
0	0	1	15892830	0.18593	-0.0225216	0.00028966	AT1G42430	protein_coding	ESV1		Novel plant specific, chloroplast localized protein that is involved in regulation of starch degradation.
0	0	1	15892830	0.18593	-0.0225216	0.00028966	AT1G42440	protein_coding
0	0	1	15893716	0.180905	-0.0227405	9.79398e-05	AT1G42430	protein_coding	ESV1		Novel plant specific, chloroplast localized protein that is involved in regulation of starch degradation.
0	0	1	15893716	0.180905	-0.0227405	9.79398e-05	AT1G42440	protein_coding
0	0	1	15893812	0.18593	-0.0225216	0.00028966	AT1G42430	protein_coding	ESV1		Novel plant specific, chloroplast localized protein that is involved in regulation of starch degradation.
0	0	1	15893812	0.18593	-0.0225216	0.00028966	AT1G42440	protein_coding
0	0	1	15893981	0.18593	-0.0225216	0.00028966	AT1G42430	protein_coding	ESV1		Novel plant specific, chloroplast localized protein that is involved in regulation of starch degradation.
0	0	1	15893981	0.18593	-0.0225216	0.00028966	AT1G42440	protein_coding
0	0	1	15894115	0.180905	-0.0227405	9.79398e-05	AT1G42430	protein_coding	ESV1		Novel plant specific, chloroplast localized protein that is involved in regulation of starch degradation.
0	0	1	15894115	0.180905	-0.0227405	9.79398e-05	AT1G42440	protein_coding
0	0	1	15894371	0.18593	-0.0225216	0.00028966	AT1G42430	protein_coding	ESV1		Novel plant specific, chloroplast localized protein that is involved in regulation of starch degradation.
0	0	1	15894371	0.18593	-0.0225216	0.00028966	AT1G42440	protein_coding
0	0	1	15894414	0.18593	-0.0225216	0.00028966	AT1G42430	protein_coding	ESV1		Novel plant specific, chloroplast localized protein that is involved in regulation of starch degradation.
0	0	1	15894414	0.18593	-0.0225216	0.00028966	AT1G42440	protein_coding
0	0	1	15894605	0.18593	-0.0225216	0.00028966	AT1G42430	protein_coding	ESV1		Novel plant specific, chloroplast localized protein that is involved in regulation of starch degradation.
0	0	1	15894605	0.18593	-0.0225216	0.00028966	AT1G42440	protein_coding
0	0	1	15894948	0.180905	-0.0227405	9.79398e-05	AT1G42430	protein_coding	ESV1		Novel plant specific, chloroplast localized protein that is involved in regulation of starch degradation.
0	0	1	15894948	0.180905	-0.0227405	9.79398e-05	AT1G42440	protein_coding
0	0	1	15895099	0.180905	-0.0227405	9.79398e-05	AT1G42430	protein_coding	ESV1		Novel plant specific, chloroplast localized protein that is involved in regulation of starch degradation.
0	0	1	15895099	0.180905	-0.0227405	9.79398e-05	AT1G42440	protein_coding
0	0	1	15895518	0.18593	-0.0225216	0.00028966	AT1G42430	protein_coding	ESV1		Novel plant specific, chloroplast localized protein that is involved in regulation of starch degradation.
0	0	1	15895518	0.18593	-0.0225216	0.00028966	AT1G42440	protein_coding
0	0	1	15895600	0.180905	-0.0227405	9.79398e-05	AT1G42430	protein_coding	ESV1		Novel plant specific, chloroplast localized protein that is involved in regulation of starch degradation.
0	0	1	15895600	0.180905	-0.0227405	9.79398e-05	AT1G42440	protein_coding
0	0	1	15895609	0.18593	-0.0225216	0.00028966	AT1G42430	protein_coding	ESV1		Novel plant specific, chloroplast localized protein that is involved in regulation of starch degradation.
0	0	1	15895609	0.18593	-0.0225216	0.00028966	AT1G42440	protein_coding
0	0	1	15895652	0.180905	-0.0227405	9.79398e-05	AT1G42430	protein_coding	ESV1		Novel plant specific, chloroplast localized protein that is involved in regulation of starch degradation.
0	0	1	15895652	0.180905	-0.0227405	9.79398e-05	AT1G42440	protein_coding
0	0	1	15895694	0.18593	-0.0225216	0.00028966	AT1G42430	protein_coding	ESV1		Novel plant specific, chloroplast localized protein that is involved in regulation of starch degradation.
0	0	1	15895694	0.18593	-0.0225216	0.00028966	AT1G42440	protein_coding
0	0	1	15895742	0.18593	-0.0225216	0.00028966	AT1G42430	protein_coding	ESV1		Novel plant specific, chloroplast localized protein that is involved in regulation of starch degradation.
0	0	1	15895742	0.18593	-0.0225216	0.00028966	AT1G42440	protein_coding
0	0	1	15895751	0.18593	-0.0225216	0.00028966	AT1G42430	protein_coding	ESV1		Novel plant specific, chloroplast localized protein that is involved in regulation of starch degradation.
0	0	1	15895751	0.18593	-0.0225216	0.00028966	AT1G42440	protein_coding
0	0	1	15895763	0.18593	-0.0225216	0.00028966	AT1G42430	protein_coding	ESV1		Novel plant specific, chloroplast localized protein that is involved in regulation of starch degradation.
0	0	1	15895763	0.18593	-0.0225216	0.00028966	AT1G42440	protein_coding
0	0	1	15895830	0.18593	-0.0225216	0.00028966	AT1G42430	protein_coding	ESV1		Novel plant specific, chloroplast localized protein that is involved in regulation of starch degradation.
0	0	1	15895830	0.18593	-0.0225216	0.00028966	AT1G42440	protein_coding
0	0	1	15895833	0.18593	-0.0225216	0.00028966	AT1G42430	protein_coding	ESV1		Novel plant specific, chloroplast localized protein that is involved in regulation of starch degradation.
0	0	1	15895833	0.18593	-0.0225216	0.00028966	AT1G42440	protein_coding
0	0	1	15895843	0.18593	-0.0225216	0.00028966	AT1G42430	protein_coding	ESV1		Novel plant specific, chloroplast localized protein that is involved in regulation of starch degradation.
0	0	1	15895843	0.18593	-0.0225216	0.00028966	AT1G42440	protein_coding
0	0	1	15895849	0.18593	-0.0225216	0.00028966	AT1G42430	protein_coding	ESV1		Novel plant specific, chloroplast localized protein that is involved in regulation of starch degradation.
0	0	1	15895849	0.18593	-0.0225216	0.00028966	AT1G42440	protein_coding
0	0	1	15895859	0.18593	-0.0225216	0.00028966	AT1G42430	protein_coding	ESV1		Novel plant specific, chloroplast localized protein that is involved in regulation of starch degradation.
0	0	1	15895859	0.18593	-0.0225216	0.00028966	AT1G42440	protein_coding
0	0	1	15895978	0.18593	-0.0225216	0.00028966	AT1G42430	protein_coding	ESV1		Novel plant specific, chloroplast localized protein that is involved in regulation of starch degradation.
0	0	1	15895978	0.18593	-0.0225216	0.00028966	AT1G42440	protein_coding
0	0	1	15896018	0.18593	-0.0225216	0.00028966	AT1G42430	protein_coding	ESV1		Novel plant specific, chloroplast localized protein that is involved in regulation of starch degradation.
0	0	1	15896018	0.18593	-0.0225216	0.00028966	AT1G42440	protein_coding
0	0	1	15896036	0.18593	-0.0225216	0.00028966	AT1G42430	protein_coding	ESV1		Novel plant specific, chloroplast localized protein that is involved in regulation of starch degradation.
0	0	1	15896036	0.18593	-0.0225216	0.00028966	AT1G42440	protein_coding
0	0	1	15896071	0.18593	-0.0225216	0.00028966	AT1G42430	protein_coding	ESV1		Novel plant specific, chloroplast localized protein that is involved in regulation of starch degradation.
0	0	1	15896071	0.18593	-0.0225216	0.00028966	AT1G42440	protein_coding
0	0	1	15896072	0.18593	-0.0225216	0.00028966	AT1G42430	protein_coding	ESV1		Novel plant specific, chloroplast localized protein that is involved in regulation of starch degradation.
0	0	1	15896072	0.18593	-0.0225216	0.00028966	AT1G42440	protein_coding
0	0	1	15896114	0.18593	-0.0225216	0.00028966	AT1G42430	protein_coding	ESV1		Novel plant specific, chloroplast localized protein that is involved in regulation of starch degradation.
0	0	1	15896114	0.18593	-0.0225216	0.00028966	AT1G42440	protein_coding
0	0	1	15896117	0.18593	-0.0225216	0.00028966	AT1G42430	protein_coding	ESV1		Novel plant specific, chloroplast localized protein that is involved in regulation of starch degradation.
0	0	1	15896117	0.18593	-0.0225216	0.00028966	AT1G42440	protein_coding
0	0	1	15896120	0.18593	-0.0225216	0.00028966	AT1G42430	protein_coding	ESV1		Novel plant specific, chloroplast localized protein that is involved in regulation of starch degradation.
0	0	1	15896120	0.18593	-0.0225216	0.00028966	AT1G42440	protein_coding
0	0	1	15896170	0.170854	-0.013063	0.000125357	AT1G42430	protein_coding	ESV1		Novel plant specific, chloroplast localized protein that is involved in regulation of starch degradation.
0	0	1	15896170	0.170854	-0.013063	0.000125357	AT1G42440	protein_coding
0	0	1	15896225	0.18593	-0.0225216	0.00028966	AT1G42430	protein_coding	ESV1		Novel plant specific, chloroplast localized protein that is involved in regulation of starch degradation.
0	0	1	15896225	0.18593	-0.0225216	0.00028966	AT1G42440	protein_coding
0	0	1	15896309	0.18593	-0.020244	0.000353006	AT1G42430	protein_coding	ESV1		Novel plant specific, chloroplast localized protein that is involved in regulation of starch degradation.
0	0	1	15896309	0.18593	-0.020244	0.000353006	AT1G42440	protein_coding
0	0	1	15896339	0.18593	-0.0225216	0.00028966	AT1G42430	protein_coding	ESV1		Novel plant specific, chloroplast localized protein that is involved in regulation of starch degradation.
0	0	1	15896339	0.18593	-0.0225216	0.00028966	AT1G42440	protein_coding
0	0	1	15896348	0.18593	-0.0225216	0.00028966	AT1G42430	protein_coding	ESV1		Novel plant specific, chloroplast localized protein that is involved in regulation of starch degradation.
0	0	1	15896348	0.18593	-0.0225216	0.00028966	AT1G42440	protein_coding
0	0	1	15896381	0.18593	-0.0225216	0.00028966	AT1G42430	protein_coding	ESV1		Novel plant specific, chloroplast localized protein that is involved in regulation of starch degradation.
0	0	1	15896381	0.18593	-0.0225216	0.00028966	AT1G42440	protein_coding
0	0	1	15896392	0.18593	-0.0225216	0.00028966	AT1G42430	protein_coding	ESV1		Novel plant specific, chloroplast localized protein that is involved in regulation of starch degradation.
0	0	1	15896392	0.18593	-0.0225216	0.00028966	AT1G42440	protein_coding
0	0	1	15896440	0.18593	-0.0225216	0.00028966	AT1G42430	protein_coding	ESV1		Novel plant specific, chloroplast localized protein that is involved in regulation of starch degradation.
0	0	1	15896440	0.18593	-0.0225216	0.00028966	AT1G42440	protein_coding
0	0	1	15896499	0.18593	-0.0225216	0.00028966	AT1G42430	protein_coding	ESV1		Novel plant specific, chloroplast localized protein that is involved in regulation of starch degradation.
0	0	1	15896499	0.18593	-0.0225216	0.00028966	AT1G42440	protein_coding
0	0	1	15896507	0.18593	-0.0225216	0.00028966	AT1G42430	protein_coding	ESV1		Novel plant specific, chloroplast localized protein that is involved in regulation of starch degradation.
0	0	1	15896507	0.18593	-0.0225216	0.00028966	AT1G42440	protein_coding
0	0	1	15896513	0.18593	-0.0225216	0.00028966	AT1G42430	protein_coding	ESV1		Novel plant specific, chloroplast localized protein that is involved in regulation of starch degradation.
0	0	1	15896513	0.18593	-0.0225216	0.00028966	AT1G42440	protein_coding
0	0	1	15896514	0.18593	-0.0225216	0.00028966	AT1G42430	protein_coding	ESV1		Novel plant specific, chloroplast localized protein that is involved in regulation of starch degradation.
0	0	1	15896514	0.18593	-0.0225216	0.00028966	AT1G42440	protein_coding
0	0	1	15896534	0.18593	-0.0225216	0.00028966	AT1G42430	protein_coding	ESV1		Novel plant specific, chloroplast localized protein that is involved in regulation of starch degradation.
0	0	1	15896534	0.18593	-0.0225216	0.00028966	AT1G42440	protein_coding
0	0	1	15896535	0.18593	-0.0225216	0.00028966	AT1G42430	protein_coding	ESV1		Novel plant specific, chloroplast localized protein that is involved in regulation of starch degradation.
0	0	1	15896535	0.18593	-0.0225216	0.00028966	AT1G42440	protein_coding
0	0	1	15896613	0.18593	-0.0225216	0.00028966	AT1G42430	protein_coding	ESV1		Novel plant specific, chloroplast localized protein that is involved in regulation of starch degradation.
0	0	1	15896613	0.18593	-0.0225216	0.00028966	AT1G42440	protein_coding
0	0	1	15896694	0.18593	-0.0225216	0.00028966	AT1G42430	protein_coding	ESV1		Novel plant specific, chloroplast localized protein that is involved in regulation of starch degradation.
0	0	1	15896694	0.18593	-0.0225216	0.00028966	AT1G42440	protein_coding
0	0	1	15896954	0.19598	-0.0242587	0.000248718	AT1G42430	protein_coding	ESV1		Novel plant specific, chloroplast localized protein that is involved in regulation of starch degradation.
0	0	1	15896954	0.19598	-0.0242587	0.000248718	AT1G42440	protein_coding
0	0	1	15897017	0.18593	-0.0225216	0.00028966	AT1G42430	protein_coding	ESV1		Novel plant specific, chloroplast localized protein that is involved in regulation of starch degradation.
0	0	1	15897017	0.18593	-0.0225216	0.00028966	AT1G42440	protein_coding
0	0	1	15897028	0.18593	-0.0225216	0.00028966	AT1G42430	protein_coding	ESV1		Novel plant specific, chloroplast localized protein that is involved in regulation of starch degradation.
0	0	1	15897028	0.18593	-0.0225216	0.00028966	AT1G42440	protein_coding
0	0	1	15897127	0.18593	-0.0225216	0.00028966	AT1G42430	protein_coding	ESV1		Novel plant specific, chloroplast localized protein that is involved in regulation of starch degradation.
0	0	1	15897127	0.18593	-0.0225216	0.00028966	AT1G42440	protein_coding
0	0	1	15897151	0.18593	-0.0225216	0.00028966	AT1G42430	protein_coding	ESV1		Novel plant specific, chloroplast localized protein that is involved in regulation of starch degradation.
0	0	1	15897151	0.18593	-0.0225216	0.00028966	AT1G42440	protein_coding
0	0	1	15897290	0.18593	-0.0225216	0.00028966	AT1G42430	protein_coding	ESV1		Novel plant specific, chloroplast localized protein that is involved in regulation of starch degradation.
0	0	1	15897290	0.18593	-0.0225216	0.00028966	AT1G42440	protein_coding
0	0	1	15897327	0.18593	-0.0225216	0.00028966	AT1G42430	protein_coding	ESV1		Novel plant specific, chloroplast localized protein that is involved in regulation of starch degradation.
0	0	1	15897327	0.18593	-0.0225216	0.00028966	AT1G42440	protein_coding
0	0	1	15897349	0.18593	-0.0225216	0.00028966	AT1G42430	protein_coding	ESV1		Novel plant specific, chloroplast localized protein that is involved in regulation of starch degradation.
0	0	1	15897349	0.18593	-0.0225216	0.00028966	AT1G42440	protein_coding
0	0	1	15897367	0.18593	-0.0225216	0.00028966	AT1G42430	protein_coding	ESV1		Novel plant specific, chloroplast localized protein that is involved in regulation of starch degradation.
0	0	1	15897367	0.18593	-0.0225216	0.00028966	AT1G42440	protein_coding
0	0	1	15897396	0.18593	-0.0225216	0.00028966	AT1G42430	protein_coding	ESV1		Novel plant specific, chloroplast localized protein that is involved in regulation of starch degradation.
0	0	1	15897396	0.18593	-0.0225216	0.00028966	AT1G42440	protein_coding
0	0	1	15897472	0.18593	-0.0225216	0.00028966	AT1G42430	protein_coding	ESV1		Novel plant specific, chloroplast localized protein that is involved in regulation of starch degradation.
0	0	1	15897472	0.18593	-0.0225216	0.00028966	AT1G42440	protein_coding
0	0	1	15897479	0.18593	-0.0225216	0.00028966	AT1G42430	protein_coding	ESV1		Novel plant specific, chloroplast localized protein that is involved in regulation of starch degradation.
0	0	1	15897479	0.18593	-0.0225216	0.00028966	AT1G42440	protein_coding
0	0	1	15897513	0.18593	-0.0225216	0.00028966	AT1G42430	protein_coding	ESV1		Novel plant specific, chloroplast localized protein that is involved in regulation of starch degradation.
0	0	1	15897513	0.18593	-0.0225216	0.00028966	AT1G42440	protein_coding
0	0	1	15897532	0.18593	-0.0225216	0.00028966	AT1G42430	protein_coding	ESV1		Novel plant specific, chloroplast localized protein that is involved in regulation of starch degradation.
0	0	1	15897532	0.18593	-0.0225216	0.00028966	AT1G42440	protein_coding
0	0	1	15897589	0.18593	-0.0225216	0.00028966	AT1G42430	protein_coding	ESV1		Novel plant specific, chloroplast localized protein that is involved in regulation of starch degradation.
0	0	1	15897589	0.18593	-0.0225216	0.00028966	AT1G42440	protein_coding
0	0	1	15897593	0.18593	-0.0225216	0.00028966	AT1G42430	protein_coding	ESV1		Novel plant specific, chloroplast localized protein that is involved in regulation of starch degradation.
0	0	1	15897593	0.18593	-0.0225216	0.00028966	AT1G42440	protein_coding
0	0	1	15897627	0.18593	-0.0225216	0.00028966	AT1G42430	protein_coding	ESV1		Novel plant specific, chloroplast localized protein that is involved in regulation of starch degradation.
0	0	1	15897627	0.18593	-0.0225216	0.00028966	AT1G42440	protein_coding
0	0	1	15897678	0.18593	-0.0225216	0.00028966	AT1G42430	protein_coding	ESV1		Novel plant specific, chloroplast localized protein that is involved in regulation of starch degradation.
0	0	1	15897678	0.18593	-0.0225216	0.00028966	AT1G42440	protein_coding
0	0	1	15897803	0.18593	-0.0225216	0.00028966	AT1G42430	protein_coding	ESV1		Novel plant specific, chloroplast localized protein that is involved in regulation of starch degradation.
0	0	1	15897803	0.18593	-0.0225216	0.00028966	AT1G42440	protein_coding
0	0	1	15897826	0.18593	-0.0225216	0.00028966	AT1G42430	protein_coding	ESV1		Novel plant specific, chloroplast localized protein that is involved in regulation of starch degradation.
0	0	1	15897826	0.18593	-0.0225216	0.00028966	AT1G42440	protein_coding
0	0	1	15897833	0.18593	-0.0225216	0.00028966	AT1G42430	protein_coding	ESV1		Novel plant specific, chloroplast localized protein that is involved in regulation of starch degradation.
0	0	1	15897833	0.18593	-0.0225216	0.00028966	AT1G42440	protein_coding
0	0	1	15897949	0.18593	-0.0225216	0.00028966	AT1G42430	protein_coding	ESV1		Novel plant specific, chloroplast localized protein that is involved in regulation of starch degradation.
0	0	1	15897949	0.18593	-0.0225216	0.00028966	AT1G42440	protein_coding
0	0	1	15898027	0.18593	-0.0225216	0.00028966	AT1G42430	protein_coding	ESV1		Novel plant specific, chloroplast localized protein that is involved in regulation of starch degradation.
0	0	1	15898027	0.18593	-0.0225216	0.00028966	AT1G42440	protein_coding
0	0	1	15898036	0.18593	-0.0225216	0.00028966	AT1G42430	protein_coding	ESV1		Novel plant specific, chloroplast localized protein that is involved in regulation of starch degradation.
0	0	1	15898036	0.18593	-0.0225216	0.00028966	AT1G42440	protein_coding
0	0	1	15898217	0.18593	-0.0225216	0.00028966	AT1G42430	protein_coding	ESV1		Novel plant specific, chloroplast localized protein that is involved in regulation of starch degradation.
0	0	1	15898217	0.18593	-0.0225216	0.00028966	AT1G42440	protein_coding
0	0	1	15898389	0.18593	-0.0225216	0.00028966	AT1G42430	protein_coding	ESV1		Novel plant specific, chloroplast localized protein that is involved in regulation of starch degradation.
0	0	1	15898389	0.18593	-0.0225216	0.00028966	AT1G42440	protein_coding
0	0	1	15898410	0.18593	-0.0225216	0.00028966	AT1G42430	protein_coding	ESV1		Novel plant specific, chloroplast localized protein that is involved in regulation of starch degradation.
0	0	1	15898410	0.18593	-0.0225216	0.00028966	AT1G42440	protein_coding
0	0	1	15898419	0.18593	-0.0225216	0.00028966	AT1G42430	protein_coding	ESV1		Novel plant specific, chloroplast localized protein that is involved in regulation of starch degradation.
0	0	1	15898419	0.18593	-0.0225216	0.00028966	AT1G42440	protein_coding
0	0	1	15898457	0.18593	-0.0225216	0.00028966	AT1G42430	protein_coding	ESV1		Novel plant specific, chloroplast localized protein that is involved in regulation of starch degradation.
0	0	1	15898457	0.18593	-0.0225216	0.00028966	AT1G42440	protein_coding
0	0	1	15898579	0.18593	-0.0225216	0.00028966	AT1G42430	protein_coding	ESV1		Novel plant specific, chloroplast localized protein that is involved in regulation of starch degradation.
0	0	1	15898579	0.18593	-0.0225216	0.00028966	AT1G42440	protein_coding
0	0	1	15898595	0.18593	-0.0225216	0.00028966	AT1G42430	protein_coding	ESV1		Novel plant specific, chloroplast localized protein that is involved in regulation of starch degradation.
0	0	1	15898595	0.18593	-0.0225216	0.00028966	AT1G42440	protein_coding
0	0	1	15898649	0.18593	-0.0225216	0.00028966	AT1G42430	protein_coding	ESV1		Novel plant specific, chloroplast localized protein that is involved in regulation of starch degradation.
0	0	1	15898649	0.18593	-0.0225216	0.00028966	AT1G42440	protein_coding
0	0	1	15898650	0.18593	-0.0225216	0.00028966	AT1G42430	protein_coding	ESV1		Novel plant specific, chloroplast localized protein that is involved in regulation of starch degradation.
0	0	1	15898650	0.18593	-0.0225216	0.00028966	AT1G42440	protein_coding
0	0	1	15898657	0.18593	-0.0225216	0.00028966	AT1G42430	protein_coding	ESV1		Novel plant specific, chloroplast localized protein that is involved in regulation of starch degradation.
0	0	1	15898657	0.18593	-0.0225216	0.00028966	AT1G42440	protein_coding
0	0	1	15898658	0.18593	-0.0225216	0.00028966	AT1G42430	protein_coding	ESV1		Novel plant specific, chloroplast localized protein that is involved in regulation of starch degradation.
0	0	1	15898658	0.18593	-0.0225216	0.00028966	AT1G42440	protein_coding
0	0	1	15898674	0.18593	-0.0225216	0.00028966	AT1G42430	protein_coding	ESV1		Novel plant specific, chloroplast localized protein that is involved in regulation of starch degradation.
0	0	1	15898674	0.18593	-0.0225216	0.00028966	AT1G42440	protein_coding
0	0	1	15898738	0.18593	-0.0225216	0.00028966	AT1G42430	protein_coding	ESV1		Novel plant specific, chloroplast localized protein that is involved in regulation of starch degradation.
0	0	1	15898738	0.18593	-0.0225216	0.00028966	AT1G42440	protein_coding
0	0	1	15898764	0.18593	-0.0225216	0.00028966	AT1G42430	protein_coding	ESV1		Novel plant specific, chloroplast localized protein that is involved in regulation of starch degradation.
0	0	1	15898764	0.18593	-0.0225216	0.00028966	AT1G42440	protein_coding
0	0	1	15898823	0.18593	-0.0225216	0.00028966	AT1G42430	protein_coding	ESV1		Novel plant specific, chloroplast localized protein that is involved in regulation of starch degradation.
0	0	1	15898823	0.18593	-0.0225216	0.00028966	AT1G42440	protein_coding
0	0	1	15899005	0.18593	-0.0225216	0.00028966	AT1G42430	protein_coding	ESV1		Novel plant specific, chloroplast localized protein that is involved in regulation of starch degradation.
0	0	1	15899005	0.18593	-0.0225216	0.00028966	AT1G42440	protein_coding
0	0	1	15899121	0.18593	-0.0225216	0.00028966	AT1G42430	protein_coding	ESV1		Novel plant specific, chloroplast localized protein that is involved in regulation of starch degradation.
0	0	1	15899121	0.18593	-0.0225216	0.00028966	AT1G42440	protein_coding
0	0	1	15899159	0.18593	-0.0225216	0.00028966	AT1G42430	protein_coding	ESV1		Novel plant specific, chloroplast localized protein that is involved in regulation of starch degradation.
0	0	1	15899159	0.18593	-0.0225216	0.00028966	AT1G42440	protein_coding
0	0	1	15899160	0.18593	-0.0225216	0.00028966	AT1G42430	protein_coding	ESV1		Novel plant specific, chloroplast localized protein that is involved in regulation of starch degradation.
0	0	1	15899160	0.18593	-0.0225216	0.00028966	AT1G42440	protein_coding
0	0	1	15899208	0.18593	-0.0225216	0.00028966	AT1G42430	protein_coding	ESV1		Novel plant specific, chloroplast localized protein that is involved in regulation of starch degradation.
0	0	1	15899208	0.18593	-0.0225216	0.00028966	AT1G42440	protein_coding
0	0	1	15899274	0.18593	-0.0225216	0.00028966	AT1G42430	protein_coding	ESV1		Novel plant specific, chloroplast localized protein that is involved in regulation of starch degradation.
0	0	1	15899274	0.18593	-0.0225216	0.00028966	AT1G42440	protein_coding
0	0	1	15899286	0.18593	-0.0225216	0.00028966	AT1G42430	protein_coding	ESV1		Novel plant specific, chloroplast localized protein that is involved in regulation of starch degradation.
0	0	1	15899286	0.18593	-0.0225216	0.00028966	AT1G42440	protein_coding
0	0	1	15899386	0.18593	-0.0225216	0.00028966	AT1G42430	protein_coding	ESV1		Novel plant specific, chloroplast localized protein that is involved in regulation of starch degradation.
0	0	1	15899386	0.18593	-0.0225216	0.00028966	AT1G42440	protein_coding
0	0	1	15899389	0.18593	-0.0225216	0.00028966	AT1G42430	protein_coding	ESV1		Novel plant specific, chloroplast localized protein that is involved in regulation of starch degradation.
0	0	1	15899389	0.18593	-0.0225216	0.00028966	AT1G42440	protein_coding
0	0	1	15899460	0.18593	-0.0225216	0.00028966	AT1G42430	protein_coding	ESV1		Novel plant specific, chloroplast localized protein that is involved in regulation of starch degradation.
0	0	1	15899460	0.18593	-0.0225216	0.00028966	AT1G42440	protein_coding
0	0	1	15899464	0.18593	-0.0225216	0.00028966	AT1G42430	protein_coding	ESV1		Novel plant specific, chloroplast localized protein that is involved in regulation of starch degradation.
0	0	1	15899464	0.18593	-0.0225216	0.00028966	AT1G42440	protein_coding
0	0	1	15899473	0.18593	-0.0225216	0.00028966	AT1G42430	protein_coding	ESV1		Novel plant specific, chloroplast localized protein that is involved in regulation of starch degradation.
0	0	1	15899473	0.18593	-0.0225216	0.00028966	AT1G42440	protein_coding
0	0	1	15899486	0.18593	-0.0225216	0.00028966	AT1G42430	protein_coding	ESV1		Novel plant specific, chloroplast localized protein that is involved in regulation of starch degradation.
0	0	1	15899486	0.18593	-0.0225216	0.00028966	AT1G42440	protein_coding
0	0	1	15899488	0.18593	-0.0225216	0.00028966	AT1G42430	protein_coding	ESV1		Novel plant specific, chloroplast localized protein that is involved in regulation of starch degradation.
0	0	1	15899488	0.18593	-0.0225216	0.00028966	AT1G42440	protein_coding
0	0	1	15899492	0.18593	-0.0225216	0.00028966	AT1G42430	protein_coding	ESV1		Novel plant specific, chloroplast localized protein that is involved in regulation of starch degradation.
0	0	1	15899492	0.18593	-0.0225216	0.00028966	AT1G42440	protein_coding
0	0	1	17179116	0.0954774	-0.0533298	4.6264e-05	AT1G45230	protein_coding		Protein of unknown function (DUF3223)
0	0	1	17179116	0.0954774	-0.0533298	4.6264e-05	AT1G45332	protein_coding		Translation elongation factor EFG/EF2 protein
0	0	1	17179116	0.0954774	-0.0533298	4.6264e-05	AT1G45403	protein_coding		membrane protein
0	0	1	17179116	0.0954774	-0.0533298	4.6264e-05	AT1G45474	protein_coding	Lhca5	photosystem I light harvesting complex gene 5	Encodes a component of the light harvesting complex of photosystem I.
0	0	1	17179116	0.0954774	-0.0533298	4.6264e-05	AT1G45545	protein_coding		Plant protein of unknown function (DUF827)
0	0	1	17179116	0.0954774	-0.0533298	4.6264e-05	AT1G45616	protein_coding	AtRLP6, RLP6	receptor like protein 6
0	0	1	17243244	0.0552764	-0.0545242	0.000437231	AT1G46480	protein_coding	WOX4	WUSCHEL related homeobox 4	Encodes WOX4, a WUSCHEL-related homeobox gene family member with 65 amino acids in its homeodomain. Proteins in this family contain a sequence of eight residues (TLPLFPMH) downstream of the homeodomain called the WUS box. This protein also contains an acidic domain approximately 10 residues upstream of the WUS box. Part of the TDIF-TDR-WOX4 signaling pathway that plays a crucial role in the maintenance of the vascular meristem organization during secondary growth. WOX4 and WOX14 act downstream of the PXY receptor kinase to regulate plant vascular proliferation independently of any role in vascular organisation.
0	0	1	17243244	0.0552764	-0.0545242	0.000437231	AT1G46552	transposable_element_gene		transposable element gene
0	0	1	17840677	0.140704	-0.00957383	0.000134434	AT1G48280	protein_coding		hydroxyproline-rich glycoprotein family protein
0	0	1	17840677	0.140704	-0.00957383	0.000134434	AT1G48290	transposable_element_gene		transposable element gene
0	0	1	17840677	0.140704	-0.00957383	0.000134434	AT1G48300	protein_coding	DGAT3
0	0	1	17840907	0.743719	0.0532164	9.25454e-05	AT1G48280	protein_coding		hydroxyproline-rich glycoprotein family protein
0	0	1	17840907	0.743719	0.0532164	9.25454e-05	AT1G48290	transposable_element_gene		transposable element gene
0	0	1	17840907	0.743719	0.0532164	9.25454e-05	AT1G48300	protein_coding	DGAT3
0	0	1	17841087	0.175879	-0.00749257	7.31992e-05	AT1G48280	protein_coding		hydroxyproline-rich glycoprotein family protein
0	0	1	17841087	0.175879	-0.00749257	7.31992e-05	AT1G48290	transposable_element_gene		transposable element gene
0	0	1	17841087	0.175879	-0.00749257	7.31992e-05	AT1G48300	protein_coding	DGAT3
0	0	1	17841205	0.135678	-0.0688675	0.000176942	AT1G48280	protein_coding		hydroxyproline-rich glycoprotein family protein
0	0	1	17841205	0.135678	-0.0688675	0.000176942	AT1G48290	transposable_element_gene		transposable element gene
0	0	1	17841205	0.135678	-0.0688675	0.000176942	AT1G48300	protein_coding	DGAT3
0	0	1	17841343	0.110553	-0.056965	3.24155e-05	AT1G48280	protein_coding		hydroxyproline-rich glycoprotein family protein
0	0	1	17841343	0.110553	-0.056965	3.24155e-05	AT1G48290	transposable_element_gene		transposable element gene
0	0	1	17841343	0.110553	-0.056965	3.24155e-05	AT1G48300	protein_coding	DGAT3
0	0	1	17841582	0.748744	0.0290475	0.000192728	AT1G48280	protein_coding		hydroxyproline-rich glycoprotein family protein
0	0	1	17841582	0.748744	0.0290475	0.000192728	AT1G48290	transposable_element_gene		transposable element gene
0	0	1	17841582	0.748744	0.0290475	0.000192728	AT1G48300	protein_coding	DGAT3
0	0	1	17841768	0.110553	-0.056965	3.24155e-05	AT1G48280	protein_coding		hydroxyproline-rich glycoprotein family protein
0	0	1	17841768	0.110553	-0.056965	3.24155e-05	AT1G48290	transposable_element_gene		transposable element gene
0	0	1	17841768	0.110553	-0.056965	3.24155e-05	AT1G48300	protein_coding	DGAT3
0	0	1	17841918	0.110553	-0.056965	3.24155e-05	AT1G48280	protein_coding		hydroxyproline-rich glycoprotein family protein
0	0	1	17841918	0.110553	-0.056965	3.24155e-05	AT1G48290	transposable_element_gene		transposable element gene
0	0	1	17841918	0.110553	-0.056965	3.24155e-05	AT1G48300	protein_coding	DGAT3
0	0	1	17841929	0.130653	-0.0744842	0.000264408	AT1G48280	protein_coding		hydroxyproline-rich glycoprotein family protein
0	0	1	17841929	0.130653	-0.0744842	0.000264408	AT1G48290	transposable_element_gene		transposable element gene
0	0	1	17841929	0.130653	-0.0744842	0.000264408	AT1G48300	protein_coding	DGAT3
0	0	1	17846241	0.105528	-0.0525132	0.000306494	AT1G48290	transposable_element_gene		transposable element gene
0	0	1	17846241	0.105528	-0.0525132	0.000306494	AT1G48300	protein_coding	DGAT3
0	0	1	17846241	0.105528	-0.0525132	0.000306494	AT1G48310	protein_coding	CHA18, CHR18	chromatin remodeling factor18
0	0	1	17846241	0.105528	-0.0525132	0.000306494	AT1G48315	antisense_long_noncoding_rna		other RNA	Potential natural antisense gene, locus overlaps with AT1G48320
0	0	1	17846241	0.105528	-0.0525132	0.000306494	AT1G48320	protein_coding	DHNAT1	Thioesterase superfamily protein	Encodes one of the two functional DHNA-CoA (1,4-dihydroxy-2-naphthoyl-CoA) thioesterases found in Arabidopsis.
0	0	1	17846663	0.105528	-0.0525132	0.000306494	AT1G48290	transposable_element_gene		transposable element gene
0	0	1	17846663	0.105528	-0.0525132	0.000306494	AT1G48300	protein_coding	DGAT3
0	0	1	17846663	0.105528	-0.0525132	0.000306494	AT1G48310	protein_coding	CHA18, CHR18	chromatin remodeling factor18
0	0	1	17846663	0.105528	-0.0525132	0.000306494	AT1G48315	antisense_long_noncoding_rna		other RNA	Potential natural antisense gene, locus overlaps with AT1G48320
0	0	1	17846663	0.105528	-0.0525132	0.000306494	AT1G48320	protein_coding	DHNAT1	Thioesterase superfamily protein	Encodes one of the two functional DHNA-CoA (1,4-dihydroxy-2-naphthoyl-CoA) thioesterases found in Arabidopsis.
0	0	1	17862653	0.0552764	-0.0511644	4.35232e-06	AT1G48315	antisense_long_noncoding_rna		other RNA	Potential natural antisense gene, locus overlaps with AT1G48320
0	0	1	17862653	0.0552764	-0.0511644	4.35232e-06	AT1G48320	protein_coding	DHNAT1	Thioesterase superfamily protein	Encodes one of the two functional DHNA-CoA (1,4-dihydroxy-2-naphthoyl-CoA) thioesterases found in Arabidopsis.
0	0	1	17862653	0.0552764	-0.0511644	4.35232e-06	AT1G48325	protein_coding		Expressed protein
0	0	1	17862653	0.0552764	-0.0511644	4.35232e-06	AT1G48330	protein_coding
0	0	1	17862653	0.0552764	-0.0511644	4.35232e-06	AT1G48340	pseudogene
0	0	1	17862653	0.0552764	-0.0511644	4.35232e-06	AT1G48350	protein_coding	EMB3105	Ribosomal L18p/L5e family protein
0	0	1	17966162	0.0552764	-0.0151251	0.000312023	AT1G48580	protein_coding
0	0	1	17966162	0.0552764	-0.0151251	0.000312023	AT1G48590	protein_coding	CAR5	Calcium-dependent lipid-binding (CaLB domain) family protein
0	0	1	17966162	0.0552764	-0.0151251	0.000312023	AT1G48600	protein_coding	AtPMEAMT, AtPMT2, PMEAMT	S-adenosyl-L-methionine-dependent methyltransferases superfamily protein	Encodes a phosphoethanolamine N-methyltransferase that catalyses the last two methylation steps of the three sequential methylations of phosphoethanolamine (PEA) that are required for the synthesis of phosphocholine (PCho) in plants.
0	0	1	17966162	0.0552764	-0.0151251	0.000312023	AT1G48605	protein_coding	ATHAL3B, HAL3, HAL3B	Flavoprotein	Encodes a protein similar to yeast HAL3, which regulates the cell cycle and tolerance to salt stress through inhibition of the PPZ1 type-1 protein phosphatase. AtHAL3b mRNA levels are induced by salt stress. HAL3B presumably encodes for phosphopantothenoylcysteine decarboxylase being involved in Coenzyme A biosynthesis as indicated by functional complementation of a double mutant hal3 aaBb.
0	0	1	17966162	0.0552764	-0.0151251	0.000312023	AT1G48610	protein_coding		AT hook motif-containing protein
0	0	1	17969358	0.0603015	-0.0512603	0.000290132	AT1G48590	protein_coding	CAR5	Calcium-dependent lipid-binding (CaLB domain) family protein
0	0	1	17969358	0.0603015	-0.0512603	0.000290132	AT1G48600	protein_coding	AtPMEAMT, AtPMT2, PMEAMT	S-adenosyl-L-methionine-dependent methyltransferases superfamily protein	Encodes a phosphoethanolamine N-methyltransferase that catalyses the last two methylation steps of the three sequential methylations of phosphoethanolamine (PEA) that are required for the synthesis of phosphocholine (PCho) in plants.
0	0	1	17969358	0.0603015	-0.0512603	0.000290132	AT1G48605	protein_coding	ATHAL3B, HAL3, HAL3B	Flavoprotein	Encodes a protein similar to yeast HAL3, which regulates the cell cycle and tolerance to salt stress through inhibition of the PPZ1 type-1 protein phosphatase. AtHAL3b mRNA levels are induced by salt stress. HAL3B presumably encodes for phosphopantothenoylcysteine decarboxylase being involved in Coenzyme A biosynthesis as indicated by functional complementation of a double mutant hal3 aaBb.
0	0	1	17969358	0.0603015	-0.0512603	0.000290132	AT1G48610	protein_coding		AT hook motif-containing protein
0	0	1	17969358	0.0603015	-0.0512603	0.000290132	AT1G48620	protein_coding	HON5	high mobility group A5	This gene is predicted to encodes a histone H1/H5 family member. A plant line expressing an RNAi construct targeted against HON5 shows a reduced level of agrobacterium-mediated root transformation.
0	0	1	17969382	0.0603015	-0.0512603	0.000290132	AT1G48590	protein_coding	CAR5	Calcium-dependent lipid-binding (CaLB domain) family protein
0	0	1	17969382	0.0603015	-0.0512603	0.000290132	AT1G48600	protein_coding	AtPMEAMT, AtPMT2, PMEAMT	S-adenosyl-L-methionine-dependent methyltransferases superfamily protein	Encodes a phosphoethanolamine N-methyltransferase that catalyses the last two methylation steps of the three sequential methylations of phosphoethanolamine (PEA) that are required for the synthesis of phosphocholine (PCho) in plants.
0	0	1	17969382	0.0603015	-0.0512603	0.000290132	AT1G48605	protein_coding	ATHAL3B, HAL3, HAL3B	Flavoprotein	Encodes a protein similar to yeast HAL3, which regulates the cell cycle and tolerance to salt stress through inhibition of the PPZ1 type-1 protein phosphatase. AtHAL3b mRNA levels are induced by salt stress. HAL3B presumably encodes for phosphopantothenoylcysteine decarboxylase being involved in Coenzyme A biosynthesis as indicated by functional complementation of a double mutant hal3 aaBb.
0	0	1	17969382	0.0603015	-0.0512603	0.000290132	AT1G48610	protein_coding		AT hook motif-containing protein
0	0	1	17969382	0.0603015	-0.0512603	0.000290132	AT1G48620	protein_coding	HON5	high mobility group A5	This gene is predicted to encodes a histone H1/H5 family member. A plant line expressing an RNAi construct targeted against HON5 shows a reduced level of agrobacterium-mediated root transformation.
0	0	1	17972844	0.0552764	-0.0652714	0.00025592	AT1G48600	protein_coding	AtPMEAMT, AtPMT2, PMEAMT	S-adenosyl-L-methionine-dependent methyltransferases superfamily protein	Encodes a phosphoethanolamine N-methyltransferase that catalyses the last two methylation steps of the three sequential methylations of phosphoethanolamine (PEA) that are required for the synthesis of phosphocholine (PCho) in plants.
0	0	1	17972844	0.0552764	-0.0652714	0.00025592	AT1G48605	protein_coding	ATHAL3B, HAL3, HAL3B	Flavoprotein	Encodes a protein similar to yeast HAL3, which regulates the cell cycle and tolerance to salt stress through inhibition of the PPZ1 type-1 protein phosphatase. AtHAL3b mRNA levels are induced by salt stress. HAL3B presumably encodes for phosphopantothenoylcysteine decarboxylase being involved in Coenzyme A biosynthesis as indicated by functional complementation of a double mutant hal3 aaBb.
0	0	1	17972844	0.0552764	-0.0652714	0.00025592	AT1G48610	protein_coding		AT hook motif-containing protein
0	0	1	17972844	0.0552764	-0.0652714	0.00025592	AT1G48620	protein_coding	HON5	high mobility group A5	This gene is predicted to encodes a histone H1/H5 family member. A plant line expressing an RNAi construct targeted against HON5 shows a reduced level of agrobacterium-mediated root transformation.
0	0	1	17972844	0.0552764	-0.0652714	0.00025592	AT1G48625	pseudogene			pseudogene of F-box family protein
0	0	1	17972961	0.0552764	-0.0652714	0.00025592	AT1G48600	protein_coding	AtPMEAMT, AtPMT2, PMEAMT	S-adenosyl-L-methionine-dependent methyltransferases superfamily protein	Encodes a phosphoethanolamine N-methyltransferase that catalyses the last two methylation steps of the three sequential methylations of phosphoethanolamine (PEA) that are required for the synthesis of phosphocholine (PCho) in plants.
0	0	1	17972961	0.0552764	-0.0652714	0.00025592	AT1G48605	protein_coding	ATHAL3B, HAL3, HAL3B	Flavoprotein	Encodes a protein similar to yeast HAL3, which regulates the cell cycle and tolerance to salt stress through inhibition of the PPZ1 type-1 protein phosphatase. AtHAL3b mRNA levels are induced by salt stress. HAL3B presumably encodes for phosphopantothenoylcysteine decarboxylase being involved in Coenzyme A biosynthesis as indicated by functional complementation of a double mutant hal3 aaBb.
0	0	1	17972961	0.0552764	-0.0652714	0.00025592	AT1G48610	protein_coding		AT hook motif-containing protein
0	0	1	17972961	0.0552764	-0.0652714	0.00025592	AT1G48620	protein_coding	HON5	high mobility group A5	This gene is predicted to encodes a histone H1/H5 family member. A plant line expressing an RNAi construct targeted against HON5 shows a reduced level of agrobacterium-mediated root transformation.
0	0	1	17972961	0.0552764	-0.0652714	0.00025592	AT1G48625	pseudogene			pseudogene of F-box family protein
0	0	1	18022252	0.0904523	-0.00319341	0.000363002	AT1G48710	transposable_element_gene		transposable element gene
0	0	1	18022252	0.0904523	-0.00319341	0.000363002	AT1G48720	protein_coding
0	0	1	18022252	0.0904523	-0.00319341	0.000363002	AT1G48730	protein_coding
0	0	1	18022252	0.0904523	-0.00319341	0.000363002	AT1G48740	protein_coding	CP4	2-oxoglutarate (2OG) and Fe(II)-dependent oxygenase superfamily protein	Belongs to the 2OGD superfamily and contains an oxoglutarate/iron-dependent oxygenase domain (InterPro:IPR005123) of the prolyl 4-hydroxylase, alpha subunit subtype (P4Hc; InterPro:IPR006620).
0	0	1	18022252	0.0904523	-0.00319341	0.000363002	AT1G48742	miRNA_primary_transcript	MIR157D	MIR157D; miRNA	Encodes a microRNA that targets several SPL family members, including SPL3,4, and 5. By regulating the expression of SPL3 (and probably also SPL4 and SPL5), this microRNA regulates vegetative phase change. MicroRNAs are regulatory RNAs with a mature length of ~21-nucleotides that are processed from hairpin precursors by Dicer-like enzymes. MicroRNAs can negatively regulate gene expression by attenuating translation or by directing mRNA cleavage.Mature sequence: UGACAGAAGAUAGAGAGCAC
0	0	1	18022252	0.0904523	-0.00319341	0.000363002	AT1G48745	protein_coding
0	0	1	18025528	0.0603015	0.0465795	0.00019557	AT1G48720	protein_coding
0	0	1	18025528	0.0603015	0.0465795	0.00019557	AT1G48730	protein_coding
0	0	1	18025528	0.0603015	0.0465795	0.00019557	AT1G48740	protein_coding	CP4	2-oxoglutarate (2OG) and Fe(II)-dependent oxygenase superfamily protein	Belongs to the 2OGD superfamily and contains an oxoglutarate/iron-dependent oxygenase domain (InterPro:IPR005123) of the prolyl 4-hydroxylase, alpha subunit subtype (P4Hc; InterPro:IPR006620).
0	0	1	18025528	0.0603015	0.0465795	0.00019557	AT1G48742	miRNA_primary_transcript	MIR157D	MIR157D; miRNA	Encodes a microRNA that targets several SPL family members, including SPL3,4, and 5. By regulating the expression of SPL3 (and probably also SPL4 and SPL5), this microRNA regulates vegetative phase change. MicroRNAs are regulatory RNAs with a mature length of ~21-nucleotides that are processed from hairpin precursors by Dicer-like enzymes. MicroRNAs can negatively regulate gene expression by attenuating translation or by directing mRNA cleavage.Mature sequence: UGACAGAAGAUAGAGAGCAC
0	0	1	18025528	0.0603015	0.0465795	0.00019557	AT1G48745	protein_coding
0	0	1	18325186	0.0603015	-0.052635	0.000317518	AT1G49490	protein_coding	LRX9	Leucine-rich repeat (LRR) family protein	Pollen expressed protein required for pollen tube growth.Along with other members of the LRX family, itnteracts with RALF4 to control pollen tube growth and integrity. Loss of function results in premature pollen tube rupture and reduced fertility.
0	0	1	18325186	0.0603015	-0.052635	0.000317518	AT1G49500	protein_coding
0	0	1	18325186	0.0603015	-0.052635	0.000317518	AT1G49510	protein_coding	DPG1, emb1273	embryo defective 1273
0	0	1	18325186	0.0603015	-0.052635	0.000317518	AT1G49520	protein_coding		SWIB complex BAF60b domain-containing protein
0	0	1	18325186	0.0603015	-0.052635	0.000317518	AT1G49530	protein_coding	GFPPS3, GGPPS1, GGPS6	geranylgeranyl pyrophosphate synthase 6	encodes a mitochondria-targeted geranylgeranyl pyrophosphate synthase
0	0	1	18493858	0.0954774	-0.0215288	0.000151815	AT1G49930	protein_coding
0	0	1	18493858	0.0954774	-0.0215288	0.000151815	AT1G49938	long_noncoding_rna
0	0	1	18493858	0.0954774	-0.0215288	0.000151815	AT1G49940	protein_coding
0	0	1	18493858	0.0954774	-0.0215288	0.000151815	AT1G49950	protein_coding	ATTRB1, TRB1	telomere repeat binding factor 1	Encodes a telomeric DNA binding protein. In vitro, an N-terminal Myb domain enables it to interact with double-stranded telomeric repeats.Mutations in TRB1 and TRB3 enhance the lhp1 mutant phenotype. Triple mutants are more strongly affected than the respective double mutants with lhp1. TRB1 binds non-H3K27me3 target genes predominantly at the transcription start sites and its presence increases the expression of several of these targets, enriched for functions of primary metabolism. At H3K27me3 target genes, TRB1 binding is more distributed across gene bodies and at extended promoter regions, corresponding to an enrichment of putative binding sites \RMCCTAR\". At these genes, TRB1 particiaptes in the repression because several direct targets are further upregulated in trb1 lhp1 double mutants as compared to lhp1 mutants."
0	0	1	18493858	0.0954774	-0.0215288	0.000151815	AT1G49952	other_rna		other RNA	Unknown gene
0	0	1	18493858	0.0954774	-0.0215288	0.000151815	AT1G49960	protein_coding		Xanthine/uracil permease family protein
0	0	1	19332165	0.110553	-0.00695269	0.000147008	AT1G51980	protein_coding		Insulinase (Peptidase family M16) protein
0	0	1	19332165	0.110553	-0.00695269	0.000147008	AT1G51990	protein_coding		O-methyltransferase family protein
0	0	1	19332165	0.110553	-0.00695269	0.000147008	AT1G52000	protein_coding		Mannose-binding lectin superfamily protein
0	0	1	19332165	0.110553	-0.00695269	0.000147008	AT1G52010	transposable_element_gene		transposable element gene
0	0	1	22718699	0.0502513	0.0557368	0.000429659	AT1G61563	protein_coding	AtRALFL8, RALFL8	ralf-like 8	Member of a diversely expressed predicted peptide family showing sequence similarity to tobacco Rapid Alkalinization Factor (RALF), and is believed to play an essential role in the physiology of Arabidopsis. Consists of a single exon and is characterized by a conserved C-terminal motif and N-terminal signal peptide.
0	0	1	22718699	0.0502513	0.0557368	0.000429659	AT1G61566	protein_coding	RALFL9	ralf-like 9	Member of a diversely expressed predicted peptide family showing sequence similarity to tobacco Rapid Alkalinization Factor (RALF), and is believed to play an essential role in the physiology of Arabidopsis. Consists of a single exon and is characterized by a conserved C-terminal motif and N-terminal signal peptide.
0	0	1	22718699	0.0502513	0.0557368	0.000429659	AT1G61570	protein_coding	TIM13	translocase of the inner mitochondrial membrane 13	Encodes a putative small zinc finger-like protein (TIM13); nucleus-encoded gene whose product is found in the mitochondrial inner membrane space.
0	0	1	22718699	0.0502513	0.0557368	0.000429659	AT1G61575	protein_coding
0	0	1	22718699	0.0502513	0.0557368	0.000429659	AT1G61580	protein_coding	ARP2, RPL3B	R-protein L3 B
0	0	1	22718699	0.0502513	0.0557368	0.000429659	AT1G61590	protein_coding		Protein kinase superfamily protein
0	0	1	22718701	0.0502513	0.0557368	0.000429659	AT1G61563	protein_coding	AtRALFL8, RALFL8	ralf-like 8	Member of a diversely expressed predicted peptide family showing sequence similarity to tobacco Rapid Alkalinization Factor (RALF), and is believed to play an essential role in the physiology of Arabidopsis. Consists of a single exon and is characterized by a conserved C-terminal motif and N-terminal signal peptide.
0	0	1	22718701	0.0502513	0.0557368	0.000429659	AT1G61566	protein_coding	RALFL9	ralf-like 9	Member of a diversely expressed predicted peptide family showing sequence similarity to tobacco Rapid Alkalinization Factor (RALF), and is believed to play an essential role in the physiology of Arabidopsis. Consists of a single exon and is characterized by a conserved C-terminal motif and N-terminal signal peptide.
0	0	1	22718701	0.0502513	0.0557368	0.000429659	AT1G61570	protein_coding	TIM13	translocase of the inner mitochondrial membrane 13	Encodes a putative small zinc finger-like protein (TIM13); nucleus-encoded gene whose product is found in the mitochondrial inner membrane space.
0	0	1	22718701	0.0502513	0.0557368	0.000429659	AT1G61575	protein_coding
0	0	1	22718701	0.0502513	0.0557368	0.000429659	AT1G61580	protein_coding	ARP2, RPL3B	R-protein L3 B
0	0	1	22718701	0.0502513	0.0557368	0.000429659	AT1G61590	protein_coding		Protein kinase superfamily protein
0	0	1	22718715	0.0502513	0.0557368	0.000429659	AT1G61563	protein_coding	AtRALFL8, RALFL8	ralf-like 8	Member of a diversely expressed predicted peptide family showing sequence similarity to tobacco Rapid Alkalinization Factor (RALF), and is believed to play an essential role in the physiology of Arabidopsis. Consists of a single exon and is characterized by a conserved C-terminal motif and N-terminal signal peptide.
0	0	1	22718715	0.0502513	0.0557368	0.000429659	AT1G61566	protein_coding	RALFL9	ralf-like 9	Member of a diversely expressed predicted peptide family showing sequence similarity to tobacco Rapid Alkalinization Factor (RALF), and is believed to play an essential role in the physiology of Arabidopsis. Consists of a single exon and is characterized by a conserved C-terminal motif and N-terminal signal peptide.
0	0	1	22718715	0.0502513	0.0557368	0.000429659	AT1G61570	protein_coding	TIM13	translocase of the inner mitochondrial membrane 13	Encodes a putative small zinc finger-like protein (TIM13); nucleus-encoded gene whose product is found in the mitochondrial inner membrane space.
0	0	1	22718715	0.0502513	0.0557368	0.000429659	AT1G61575	protein_coding
0	0	1	22718715	0.0502513	0.0557368	0.000429659	AT1G61580	protein_coding	ARP2, RPL3B	R-protein L3 B
0	0	1	22718715	0.0502513	0.0557368	0.000429659	AT1G61590	protein_coding		Protein kinase superfamily protein
0	0	1	22845047	0.286432	-0.0332208	0.000192646	AT1G61820	protein_coding	BGLU46	beta glucosidase 46
0	0	1	22845047	0.286432	-0.0332208	0.000192646	AT1G61830	pseudogene
0	0	1	22845047	0.286432	-0.0332208	0.000192646	AT1G61840	protein_coding		Cysteine/Histidine-rich C1 domain family protein
0	0	1	22847524	0.110553	-0.106297	0.000294261	AT1G61830	pseudogene
0	0	1	22847524	0.110553	-0.106297	0.000294261	AT1G61840	protein_coding		Cysteine/Histidine-rich C1 domain family protein
0	0	1	22847540	0.105528	-0.119476	0.000346343	AT1G61830	pseudogene
0	0	1	22847540	0.105528	-0.119476	0.000346343	AT1G61840	protein_coding		Cysteine/Histidine-rich C1 domain family protein
0	0	1	22848111	0.226131	-0.0597602	0.000175497	AT1G61830	pseudogene
0	0	1	22848111	0.226131	-0.0597602	0.000175497	AT1G61840	protein_coding		Cysteine/Histidine-rich C1 domain family protein
0	0	1	22848119	0.105528	-0.119476	0.000346343	AT1G61830	pseudogene
0	0	1	22848119	0.105528	-0.119476	0.000346343	AT1G61840	protein_coding		Cysteine/Histidine-rich C1 domain family protein
0	0	1	22848302	0.170854	-0.079842	0.000469693	AT1G61830	pseudogene
0	0	1	22848302	0.170854	-0.079842	0.000469693	AT1G61840	protein_coding		Cysteine/Histidine-rich C1 domain family protein
0	0	1	23539200	0.130653	0.0365068	0.000128698	AT1G63450	protein_coding	RHS8, XUT1	root hair specific 8	Encodes a xyloglucan-specific galacturonosyltransferase (XUT1) that forms the beta-d-galactosyluronic acid-(1->2)-alpha-d-xylosyl linkage.
0	0	1	23539200	0.130653	0.0365068	0.000128698	AT1G63460	protein_coding	ATGPX8, GPX8, GPXL8	glutathione peroxidase 8	Encodes GPX8 (glutathione peroxidase 8). Involved in the suppression of oxidative damages in nucleus and cytosol. The mRNA is cell-to-cell mobile.
0	0	1	23539200	0.130653	0.0365068	0.000128698	AT1G63470	protein_coding	AHL5	AT hook motif DNA-binding family protein
0	0	1	23539200	0.130653	0.0365068	0.000128698	AT1G63480	protein_coding	AHL12	AT hook motif DNA-binding family protein
0	0	1	23676608	0.0502513	0.0996475	0.000309955	AT1G63790	pre_trna		pre-tRNA
0	0	1	23676608	0.0502513	0.0996475	0.000309955	AT1G63800	protein_coding	UBC5	ubiquitin-conjugating enzyme 5
0	0	1	23676608	0.0502513	0.0996475	0.000309955	AT1G63810	protein_coding
0	0	1	23676608	0.0502513	0.0996475	0.000309955	AT1G63820	protein_coding		CCT motif family protein
0	0	1	24004082	0.0603015	-0.00178555	0.000380091	AT1G64600	protein_coding		methyltransferases;copper ion binding
0	0	1	24004082	0.0603015	-0.00178555	0.000380091	AT1G64610	protein_coding		Transducin/WD40 repeat-like superfamily protein
0	0	1	24004082	0.0603015	-0.00178555	0.000380091	AT1G64618	other_rna		other RNA
0	0	1	24004082	0.0603015	-0.00178555	0.000380091	AT1G64620	protein_coding	DOF1.8	Dof-type zinc finger DNA-binding family protein
0	0	1	24028824	0.0502513	-0.0629124	0.000204847	AT1G64630	protein_coding	ATWNK10, WNK10	with no lysine (K) kinase 10
0	0	1	24028824	0.0502513	-0.0629124	0.000204847	AT1G64640	protein_coding	AtENODL8, ENODL8	early nodulin-like protein 8
0	0	1	24028824	0.0502513	-0.0629124	0.000204847	AT1G64650	protein_coding		Major facilitator superfamily protein
0	0	1	24028824	0.0502513	-0.0629124	0.000204847	AT1G64660	protein_coding	ATMGL, MGL	methionine gamma-lyase	Encodes a functional methionine gamma-lyase, a cytosolic enzyme catalyzes the degradation of methionine into methanethiol, alpha-ketobutyrate and ammonia. The catabolism of excess methionine is important to methionine homeostasis. The mRNA is cell-to-cell mobile.
0	0	1	24028824	0.0502513	-0.0629124	0.000204847	AT1G64670	protein_coding	BDG1, CED1	alpha/beta-Hydrolases superfamily protein	Encodes a epidermally expressed extracellular protein that likely functions as an alpha-beta hydrolase and is required for normal cuticle formation. Homozygous mutant plants are dwarfed and have abnormal leaves, collapsed cells, reduced numbers of trichomes. The specific role of BDG is unclear: it may function in cutin biosynthesis or as a cross-linking enzyme in the cell wall itself.
0	0	1	24028824	0.0502513	-0.0629124	0.000204847	AT1G64680	protein_coding
0	0	1	24031178	0.0552764	0.0313972	0.000238561	AT1G64640	protein_coding	AtENODL8, ENODL8	early nodulin-like protein 8
0	0	1	24031178	0.0552764	0.0313972	0.000238561	AT1G64650	protein_coding		Major facilitator superfamily protein
0	0	1	24031178	0.0552764	0.0313972	0.000238561	AT1G64660	protein_coding	ATMGL, MGL	methionine gamma-lyase	Encodes a functional methionine gamma-lyase, a cytosolic enzyme catalyzes the degradation of methionine into methanethiol, alpha-ketobutyrate and ammonia. The catabolism of excess methionine is important to methionine homeostasis. The mRNA is cell-to-cell mobile.
0	0	1	24031178	0.0552764	0.0313972	0.000238561	AT1G64670	protein_coding	BDG1, CED1	alpha/beta-Hydrolases superfamily protein	Encodes a epidermally expressed extracellular protein that likely functions as an alpha-beta hydrolase and is required for normal cuticle formation. Homozygous mutant plants are dwarfed and have abnormal leaves, collapsed cells, reduced numbers of trichomes. The specific role of BDG is unclear: it may function in cutin biosynthesis or as a cross-linking enzyme in the cell wall itself.
0	0	1	24031178	0.0552764	0.0313972	0.000238561	AT1G64680	protein_coding
0	0	1	24031178	0.0552764	0.0313972	0.000238561	AT1G64690	protein_coding	BLT	branchless trichome	Encodes BRANCHLESS TRICHOME (BLT) involved in trichome development. A large portion of the internal amino acid sequence of BLT is predicted to form a coiled-coil domain. BLT mutants form branchless trichomes with blunt tips.
0	0	1	24031178	0.0552764	0.0313972	0.000238561	AT1G64700	protein_coding
0	0	1	24187031	0.236181	-0.0370401	0.000348066	AT1G65090	protein_coding
0	0	1	24187031	0.236181	-0.0370401	0.000348066	AT1G65110	protein_coding		Ubiquitin carboxyl-terminal hydrolase-related protein
0	0	1	24187031	0.236181	-0.0370401	0.000348066	AT1G65113	protein_coding	SCRL2	SCR-like 2	Encodes a member of a family of small, secreted, cysteine rich proteins with sequence similarity to SCR (S locus cysteine-rich protein).
0	0	1	24187031	0.236181	-0.0370401	0.000348066	AT1G65120	protein_coding		Ubiquitin carboxyl-terminal hydrolase-related protein
0	0	1	24203580	0.125628	-0.110729	0.000404542	AT1G65130	protein_coding		Ubiquitin carboxyl-terminal hydrolase-related protein
0	0	1	24203580	0.125628	-0.110729	0.000404542	AT1G65140	protein_coding		Ubiquitin carboxyl-terminal hydrolase family protein
0	0	1	24203580	0.125628	-0.110729	0.000404542	AT1G65150	protein_coding		TRAF-like family protein
0	0	1	24203580	0.125628	-0.110729	0.000404542	AT1G65160	protein_coding		Ubiquitin carboxyl-terminal hydrolase family protein
0	0	1	24203580	0.125628	-0.110729	0.000404542	AT1G65170	protein_coding		Ubiquitin carboxyl-terminal hydrolase family protein
0	0	1	24265880	0.150754	0.0239538	0.000162043	AT1G65310	protein_coding	ATXTH17, XTH17	xyloglucan endotransglucosylase/hydrolase 17	Encodes a xyloglucan endotransglucosylase/hydrolase with only only the endotransglucosylase (XET; EC 2.4.1.207) activity towards xyloglucan and non-detectable endohydrolytic (XEH; EC 3.2.1.151) activity. Expressed in the mature or basal regions of both the main and lateral roots, but not in the tip of these roots where cell division occurs.
0	0	1	24265880	0.150754	0.0239538	0.000162043	AT1G65320	protein_coding	CBSX6	Cystathionine beta-synthase (CBS) family protein
0	0	1	24265880	0.150754	0.0239538	0.000162043	AT1G65330	protein_coding	AGL37, PHE1	MADS-box transcription factor family protein	Type I MADS-box protein, regulated by MEA and FIE, expressed transiently after fertilization in embryo and endosperm.
0	0	1	24265880	0.150754	0.0239538	0.000162043	AT1G65340	protein_coding	CYP96A3	cytochrome P450, family 96, subfamily A, polypeptide 3	member of CYP96A
0	0	1	24265880	0.150754	0.0239538	0.000162043	AT1G65342	protein_coding
0	0	1	24265880	0.150754	0.0239538	0.000162043	AT1G65346	protein_coding
0	0	1	24265880	0.150754	0.0239538	0.000162043	AT1G65347	transposable_element_gene		transposable element gene
0	0	1	24341144	0.211055	0.0252039	0.000424558	AT1G65480	protein_coding	FT, RSB8	PEBP (phosphatidylethanolamine-binding protein) family protein	FT, together with LFY, promotes flowering and is antagonistic with its homologous gene, TERMINAL FLOWER1 (TFL1). FT is expressed in leaves and is induced by long day treatment. Either the FT mRNA or protein is translocated to the shoot apex where it induces its own expression. Recent data suggests that FT protein acts as a long-range signal. FT is a target of CO and acts upstream of SOC1.
0	0	1	24341144	0.211055	0.0252039	0.000424558	AT1G65481	protein_coding
0	0	1	24341144	0.211055	0.0252039	0.000424558	AT1G65483	protein_coding
0	0	1	24341144	0.211055	0.0252039	0.000424558	AT1G65484	protein_coding
0	0	1	24341144	0.211055	0.0252039	0.000424558	AT1G65485	transposable_element_gene		transposable element gene
0	0	1	24341144	0.211055	0.0252039	0.000424558	AT1G65486	protein_coding
0	0	1	24341656	0.160804	0.0609477	1.43395e-05	AT1G65481	protein_coding
0	0	1	24341656	0.160804	0.0609477	1.43395e-05	AT1G65483	protein_coding
0	0	1	24341656	0.160804	0.0609477	1.43395e-05	AT1G65484	protein_coding
0	0	1	24341656	0.160804	0.0609477	1.43395e-05	AT1G65485	transposable_element_gene		transposable element gene
0	0	1	24341656	0.160804	0.0609477	1.43395e-05	AT1G65486	protein_coding
0	0	1	24369453	0.100503	0.0598832	0.000213742	AT1G65520	protein_coding	ATECI1, ECHIC, ECI1, PEC11	delta(3), delta(2)-enoyl CoA isomerase 1	encodes a peroxisomal delta3, delta2-enoyl CoA isomerase, involved in unsaturated fatty acid degradation
0	0	1	24369453	0.100503	0.0598832	0.000213742	AT1G65540	protein_coding	AtLETM2, LETM2	LETM1-like protein
0	0	1	24369453	0.100503	0.0598832	0.000213742	AT1G65541	protein_coding
0	0	1	24369453	0.100503	0.0598832	0.000213742	AT1G65550	protein_coding		Xanthine/uracil permease family protein
0	0	1	24369453	0.100503	0.0598832	0.000213742	AT1G65560	protein_coding		Zinc-binding dehydrogenase family protein
0	0	1	24369453	0.100503	0.0598832	0.000213742	AT1G65570	protein_coding	RCPG	Pectin lyase-like superfamily protein	Encodes a glycosyl hydrolase 28 (GH28) family polygalacturonase (PG) protein. Involved in root cap development.
0	0	1	24755639	0.125628	0.00492491	1.9542e-05	AT1G66350	protein_coding	RGL, RGL1	RGA-like 1	Negative regulator of GA responses, member of GRAS family of transcription factors. Also belongs to the DELLA proteins that restrain the cell proliferation and expansion that drives plant growth. RGL1 may be involved in reducing ROS accumulation in response to stress by up-regulating the transcription of superoxide dismutases. Rapidly degraded in response to GA. Involved in flower and fruit development.
0	0	1	24755639	0.125628	0.00492491	1.9542e-05	AT1G66360	protein_coding	CAR2	Calcium-dependent lipid-binding (CaLB domain) family protein
0	0	1	24755639	0.125628	0.00492491	1.9542e-05	AT1G66370	protein_coding	AtMYB113, MYB113	myb domain protein 113	Encodes a member of the MYB family of transcription factors. Involved in regulation of anthocyanin biosynthesis. Affects the expression of enzymes involved in later steps of anthocyanin biosynthesis.
0	0	1	24755639	0.125628	0.00492491	1.9542e-05	AT1G66380	protein_coding	AtMYB114, MYB114	myb domain protein 114	Encodes a member of the MYB family of transcription factors. Involved in regulation of anthocyanin biosynthesis. Affects the expression of enzymes involved in later steps of anthocyanin biosynthesis
0	0	1	24755639	0.125628	0.00492491	1.9542e-05	AT1G66390	protein_coding	ATMYB90, MYB90, PAP2	myb domain protein 90	production of anthocyanin pigment 2 protein (PAP2)
0	0	1	24756142	0.0703518	-0.0873673	9.52192e-05	AT1G66350	protein_coding	RGL, RGL1	RGA-like 1	Negative regulator of GA responses, member of GRAS family of transcription factors. Also belongs to the DELLA proteins that restrain the cell proliferation and expansion that drives plant growth. RGL1 may be involved in reducing ROS accumulation in response to stress by up-regulating the transcription of superoxide dismutases. Rapidly degraded in response to GA. Involved in flower and fruit development.
0	0	1	24756142	0.0703518	-0.0873673	9.52192e-05	AT1G66360	protein_coding	CAR2	Calcium-dependent lipid-binding (CaLB domain) family protein
0	0	1	24756142	0.0703518	-0.0873673	9.52192e-05	AT1G66370	protein_coding	AtMYB113, MYB113	myb domain protein 113	Encodes a member of the MYB family of transcription factors. Involved in regulation of anthocyanin biosynthesis. Affects the expression of enzymes involved in later steps of anthocyanin biosynthesis.
0	0	1	24756142	0.0703518	-0.0873673	9.52192e-05	AT1G66380	protein_coding	AtMYB114, MYB114	myb domain protein 114	Encodes a member of the MYB family of transcription factors. Involved in regulation of anthocyanin biosynthesis. Affects the expression of enzymes involved in later steps of anthocyanin biosynthesis
0	0	1	24756142	0.0703518	-0.0873673	9.52192e-05	AT1G66390	protein_coding	ATMYB90, MYB90, PAP2	myb domain protein 90	production of anthocyanin pigment 2 protein (PAP2)
0	0	1	24756548	0.0954774	-0.08059	6.16326e-06	AT1G66350	protein_coding	RGL, RGL1	RGA-like 1	Negative regulator of GA responses, member of GRAS family of transcription factors. Also belongs to the DELLA proteins that restrain the cell proliferation and expansion that drives plant growth. RGL1 may be involved in reducing ROS accumulation in response to stress by up-regulating the transcription of superoxide dismutases. Rapidly degraded in response to GA. Involved in flower and fruit development.
0	0	1	24756548	0.0954774	-0.08059	6.16326e-06	AT1G66360	protein_coding	CAR2	Calcium-dependent lipid-binding (CaLB domain) family protein
0	0	1	24756548	0.0954774	-0.08059	6.16326e-06	AT1G66370	protein_coding	AtMYB113, MYB113	myb domain protein 113	Encodes a member of the MYB family of transcription factors. Involved in regulation of anthocyanin biosynthesis. Affects the expression of enzymes involved in later steps of anthocyanin biosynthesis.
0	0	1	24756548	0.0954774	-0.08059	6.16326e-06	AT1G66380	protein_coding	AtMYB114, MYB114	myb domain protein 114	Encodes a member of the MYB family of transcription factors. Involved in regulation of anthocyanin biosynthesis. Affects the expression of enzymes involved in later steps of anthocyanin biosynthesis
0	0	1	24756548	0.0954774	-0.08059	6.16326e-06	AT1G66390	protein_coding	ATMYB90, MYB90, PAP2	myb domain protein 90	production of anthocyanin pigment 2 protein (PAP2)
0	0	1	24767697	0.0954774	-0.113752	0.000272913	AT1G66390	protein_coding	ATMYB90, MYB90, PAP2	myb domain protein 90	production of anthocyanin pigment 2 protein (PAP2)
0	0	1	24767697	0.0954774	-0.113752	0.000272913	AT1G66400	protein_coding	CML23	calmodulin like 23	Encodes a calmodulin-like protein. Regulates nitric oxide levels and transition to flowering.
0	0	1	24767697	0.0954774	-0.113752	0.000272913	AT1G66410	protein_coding	ACAM-4, CAM4	calmodulin 4	encodes a calmodulin
0	0	1	25034596	0.0904523	-0.103977	0.000417842	AT1G67050	protein_coding
0	0	1	25034596	0.0904523	-0.103977	0.000417842	AT1G67060	protein_coding
0	0	1	25035330	0.0854271	-0.0958888	0.000270766	AT1G67050	protein_coding
0	0	1	25035330	0.0854271	-0.0958888	0.000270766	AT1G67060	protein_coding
0	0	1	25035330	0.0854271	-0.0958888	0.000270766	AT1G67070	protein_coding	DIN9, PMI2	Mannose-6-phosphate isomerase, type I	Encodes a protein with phosphomannose isomerase activity that is involved in synthesis of ascorbic acid. Expression is induced after 24 hours of dark treatment, in senescing leaves and treatment with exogenous photosynthesis inhibitor. Induction of gene expression was suppressed in excised leaves supplied with sugar. The authors suggest that the gene's expression pattern is responding to the level of sugar in the cell.
0	0	1	25636641	0.0552764	0.105237	0.000427236	AT1G68370	protein_coding	ARG1	Chaperone DnaJ-domain superfamily protein	DnaJ-like protein with homology to coiled coils found in cytoskeleton-interacting proteins.
0	0	1	25636641	0.0552764	0.105237	0.000427236	AT1G68380	protein_coding		Core-2/I-branching beta-1,6-N-acetylglucosaminyltransferase family protein
0	0	1	25636641	0.0552764	0.105237	0.000427236	AT1G68390	protein_coding		Core-2/I-branching beta-1,6-N-acetylglucosaminyltransferase family protein
0	0	1	25984030	0.0502513	-0.170204	0.000266581	AT1G69090	protein_coding		Protein of unknown function (DUF295)
0	0	1	25984030	0.0502513	-0.170204	0.000266581	AT1G69100	protein_coding		Eukaryotic aspartyl protease family protein
0	0	1	25984030	0.0502513	-0.170204	0.000266581	AT1G69110	pseudogene
0	0	1	25984030	0.0502513	-0.170204	0.000266581	AT1G69120	protein_coding	AGL7, AP1, AtAP1	K-box region and MADS-box transcription factor family protein	Floral homeotic gene encoding a MADS domain protein homologous to SRF transcription factors. Specifies floral meristem and sepal identity. Required for the transcriptional activation of AGAMOUS. Interacts with LEAFY.Binds to promoter and regulates the expression of flowering time genes SVP, SOC1 and AGL24.
0	0	1	25984030	0.0502513	-0.170204	0.000266581	AT1G69130	pre_trna		pre-tRNA
0	0	1	25984030	0.0502513	-0.170204	0.000266581	AT1G69140	pseudogene
0	0	1	25986467	0.0603015	-0.122728	4.22308e-05	AT1G69090	protein_coding		Protein of unknown function (DUF295)
0	0	1	25986467	0.0603015	-0.122728	4.22308e-05	AT1G69100	protein_coding		Eukaryotic aspartyl protease family protein
0	0	1	25986467	0.0603015	-0.122728	4.22308e-05	AT1G69110	pseudogene
0	0	1	25986467	0.0603015	-0.122728	4.22308e-05	AT1G69120	protein_coding	AGL7, AP1, AtAP1	K-box region and MADS-box transcription factor family protein	Floral homeotic gene encoding a MADS domain protein homologous to SRF transcription factors. Specifies floral meristem and sepal identity. Required for the transcriptional activation of AGAMOUS. Interacts with LEAFY.Binds to promoter and regulates the expression of flowering time genes SVP, SOC1 and AGL24.
0	0	1	25986467	0.0603015	-0.122728	4.22308e-05	AT1G69130	pre_trna		pre-tRNA
0	0	1	25986467	0.0603015	-0.122728	4.22308e-05	AT1G69140	pseudogene
0	0	1	25986467	0.0603015	-0.122728	4.22308e-05	AT1G69150	protein_coding		Cysteine/Histidine-rich C1 domain family protein
0	0	1	25987069	0.0653266	-0.11063	0.000120851	AT1G69090	protein_coding		Protein of unknown function (DUF295)
0	0	1	25987069	0.0653266	-0.11063	0.000120851	AT1G69100	protein_coding		Eukaryotic aspartyl protease family protein
0	0	1	25987069	0.0653266	-0.11063	0.000120851	AT1G69110	pseudogene
0	0	1	25987069	0.0653266	-0.11063	0.000120851	AT1G69120	protein_coding	AGL7, AP1, AtAP1	K-box region and MADS-box transcription factor family protein	Floral homeotic gene encoding a MADS domain protein homologous to SRF transcription factors. Specifies floral meristem and sepal identity. Required for the transcriptional activation of AGAMOUS. Interacts with LEAFY.Binds to promoter and regulates the expression of flowering time genes SVP, SOC1 and AGL24.
0	0	1	25987069	0.0653266	-0.11063	0.000120851	AT1G69130	pre_trna		pre-tRNA
0	0	1	25987069	0.0653266	-0.11063	0.000120851	AT1G69140	pseudogene
0	0	1	25987069	0.0653266	-0.11063	0.000120851	AT1G69150	protein_coding		Cysteine/Histidine-rich C1 domain family protein
0	0	1	25987127	0.0502513	-0.170204	0.000266581	AT1G69090	protein_coding		Protein of unknown function (DUF295)
0	0	1	25987127	0.0502513	-0.170204	0.000266581	AT1G69100	protein_coding		Eukaryotic aspartyl protease family protein
0	0	1	25987127	0.0502513	-0.170204	0.000266581	AT1G69110	pseudogene
0	0	1	25987127	0.0502513	-0.170204	0.000266581	AT1G69120	protein_coding	AGL7, AP1, AtAP1	K-box region and MADS-box transcription factor family protein	Floral homeotic gene encoding a MADS domain protein homologous to SRF transcription factors. Specifies floral meristem and sepal identity. Required for the transcriptional activation of AGAMOUS. Interacts with LEAFY.Binds to promoter and regulates the expression of flowering time genes SVP, SOC1 and AGL24.
0	0	1	25987127	0.0502513	-0.170204	0.000266581	AT1G69130	pre_trna		pre-tRNA
0	0	1	25987127	0.0502513	-0.170204	0.000266581	AT1G69140	pseudogene
0	0	1	25987127	0.0502513	-0.170204	0.000266581	AT1G69150	protein_coding		Cysteine/Histidine-rich C1 domain family protein
0	0	1	26161727	0.0954774	-0.00251683	0.000115663	AT1G69560	protein_coding	ATMYB105, LOF2, MYB105	myb domain protein 105	Encodes LOF2 (LATERAL ORGAN FUSION2), a MYB-domain transcription factor expressed in organ boundaries. Functions in boundary specification, meristem initiation and maintenance, and organ patterning. Also see LOF1 (At1g26780).
0	0	1	26161727	0.0954774	-0.00251683	0.000115663	AT1G69570	protein_coding	CDF5	Dof-type zinc finger DNA-binding family protein	CDF5 is a circadian regulated transcript that is antiphasic with respect to its natural antisense transcript (NAT) FLORE (AT1G69572).CDF5 transcript accumulation delays flowering. CDF5 links circadian oscillation and photoperiodism.
0	0	1	26161727	0.0954774	-0.00251683	0.000115663	AT1G69572	antisense_long_noncoding_rna	FLORE	other RNA	Circadian regulated lncRNA, natural antisense gene of CDF5 (AT1G69570). Displays antiphasic expression pattern in relation to CDF5 expression (PMID:28758689).
0	0	1	26163875	0.0603015	0.00886122	0.00010453	AT1G69560	protein_coding	ATMYB105, LOF2, MYB105	myb domain protein 105	Encodes LOF2 (LATERAL ORGAN FUSION2), a MYB-domain transcription factor expressed in organ boundaries. Functions in boundary specification, meristem initiation and maintenance, and organ patterning. Also see LOF1 (At1g26780).
0	0	1	26163875	0.0603015	0.00886122	0.00010453	AT1G69570	protein_coding	CDF5	Dof-type zinc finger DNA-binding family protein	CDF5 is a circadian regulated transcript that is antiphasic with respect to its natural antisense transcript (NAT) FLORE (AT1G69572).CDF5 transcript accumulation delays flowering. CDF5 links circadian oscillation and photoperiodism.
0	0	1	26163875	0.0603015	0.00886122	0.00010453	AT1G69572	antisense_long_noncoding_rna	FLORE	other RNA	Circadian regulated lncRNA, natural antisense gene of CDF5 (AT1G69570). Displays antiphasic expression pattern in relation to CDF5 expression (PMID:28758689).
0	0	1	26163875	0.0603015	0.00886122	0.00010453	AT1G69580	protein_coding		Homeodomain-like superfamily protein
0	0	1	26678960	0.080402	-0.0159331	0.000260141	AT1G70740	protein_coding		Protein kinase superfamily protein
0	0	1	26678960	0.080402	-0.0159331	0.000260141	AT1G70750	protein_coding	MyoB2	Protein of unknown function, DUF593
0	0	1	26678960	0.080402	-0.0159331	0.000260141	AT1G70760	protein_coding	CRR23, NdhL	inorganic carbon transport protein-related	a subunit of the chloroplast NAD(P)H dehydrogenase complex, involved in PSI cyclic electron transport. Located on the thylakoid membrane. Mutant has impaired NAD(P)H dehydrogenase activity. The mRNA is cell-to-cell mobile.
0	0	1	26679147	0.0502513	-0.0849582	0.000305904	AT1G70740	protein_coding		Protein kinase superfamily protein
0	0	1	26679147	0.0502513	-0.0849582	0.000305904	AT1G70750	protein_coding	MyoB2	Protein of unknown function, DUF593
0	0	1	26679147	0.0502513	-0.0849582	0.000305904	AT1G70760	protein_coding	CRR23, NdhL	inorganic carbon transport protein-related	a subunit of the chloroplast NAD(P)H dehydrogenase complex, involved in PSI cyclic electron transport. Located on the thylakoid membrane. Mutant has impaired NAD(P)H dehydrogenase activity. The mRNA is cell-to-cell mobile.
0	0	1	26861586	0.18593	-0.0365291	9.94462e-05	AT1G71230	protein_coding	AJH2, CSN5, CSN5B	COP9-signalosome 5B	Encodes a subunit of the COP9 complex, similar to JAB1, a specific mammalian coactivator of AP-1 transcription. Involved in protein deneddylation. Double mutants with CSN5A are constitutively photomorphogenic (de-etiolated) and have abnormal auxin responses.
0	0	1	26861586	0.18593	-0.0365291	9.94462e-05	AT1G71235	protein_coding
0	0	1	26861586	0.18593	-0.0365291	9.94462e-05	AT1G71240	protein_coding		Plant protein of unknown function (DUF639)
0	0	1	26861586	0.18593	-0.0365291	9.94462e-05	AT1G71250	protein_coding		GDSL-like Lipase/Acylhydrolase superfamily protein	GDSL-motif esterase/acyltransferase/lipase. Enzyme group with broad substrate specificity that may catalyze acyltransfer or hydrolase reactions with lipid and non-lipid substrates.
0	0	1	26861586	0.18593	-0.0365291	9.94462e-05	AT1G71260	protein_coding	ATWHY2, WHY2	WHIRLY 2	Encodes WHY2, a homolog of the potato p24 protein. It shares the conserved KGKAAL domain, a putative DNA-binding domain, with potato p24 and is localized to mitochondria and not the nucleus. WHY2 is a member of the Whirly family proteins present mainly in the plant kingdom performing various activities related to DNA metabolism. Crystal structure of Solanum tuberosum WHY2, a close homolog of Arabidopsis WHY2, reveal that Whirly proteins bind to single strand DNA to promote accurate repair of DNA double-strand breaks over an error-prone repair pathway.
0	0	1	26861586	0.18593	-0.0365291	9.94462e-05	AT1G71270	protein_coding	ATVPS52, POK, TTD8, VPS52	Vps52 / Sac2 family	Encodes a homolog of the yeast Vps52p/SAC2. Involved in pollen tube germination and growth. Located in multiple endomembrane organelles including the golgi. The yeast protein has been shown to be located at the late Golgi and to function in a complex involved in retrograde trafficking of vesicles between the early endosomal compartment and the trans-Golgi network.
0	0	1	26861601	0.175879	-0.0192772	0.000138946	AT1G71230	protein_coding	AJH2, CSN5, CSN5B	COP9-signalosome 5B	Encodes a subunit of the COP9 complex, similar to JAB1, a specific mammalian coactivator of AP-1 transcription. Involved in protein deneddylation. Double mutants with CSN5A are constitutively photomorphogenic (de-etiolated) and have abnormal auxin responses.
0	0	1	26861601	0.175879	-0.0192772	0.000138946	AT1G71235	protein_coding
0	0	1	26861601	0.175879	-0.0192772	0.000138946	AT1G71240	protein_coding		Plant protein of unknown function (DUF639)
0	0	1	26861601	0.175879	-0.0192772	0.000138946	AT1G71250	protein_coding		GDSL-like Lipase/Acylhydrolase superfamily protein	GDSL-motif esterase/acyltransferase/lipase. Enzyme group with broad substrate specificity that may catalyze acyltransfer or hydrolase reactions with lipid and non-lipid substrates.
0	0	1	26861601	0.175879	-0.0192772	0.000138946	AT1G71260	protein_coding	ATWHY2, WHY2	WHIRLY 2	Encodes WHY2, a homolog of the potato p24 protein. It shares the conserved KGKAAL domain, a putative DNA-binding domain, with potato p24 and is localized to mitochondria and not the nucleus. WHY2 is a member of the Whirly family proteins present mainly in the plant kingdom performing various activities related to DNA metabolism. Crystal structure of Solanum tuberosum WHY2, a close homolog of Arabidopsis WHY2, reveal that Whirly proteins bind to single strand DNA to promote accurate repair of DNA double-strand breaks over an error-prone repair pathway.
0	0	1	26861601	0.175879	-0.0192772	0.000138946	AT1G71270	protein_coding	ATVPS52, POK, TTD8, VPS52	Vps52 / Sac2 family	Encodes a homolog of the yeast Vps52p/SAC2. Involved in pollen tube germination and growth. Located in multiple endomembrane organelles including the golgi. The yeast protein has been shown to be located at the late Golgi and to function in a complex involved in retrograde trafficking of vesicles between the early endosomal compartment and the trans-Golgi network.
0	0	1	26861652	0.175879	-0.0192772	0.000138946	AT1G71230	protein_coding	AJH2, CSN5, CSN5B	COP9-signalosome 5B	Encodes a subunit of the COP9 complex, similar to JAB1, a specific mammalian coactivator of AP-1 transcription. Involved in protein deneddylation. Double mutants with CSN5A are constitutively photomorphogenic (de-etiolated) and have abnormal auxin responses.
0	0	1	26861652	0.175879	-0.0192772	0.000138946	AT1G71235	protein_coding
0	0	1	26861652	0.175879	-0.0192772	0.000138946	AT1G71240	protein_coding		Plant protein of unknown function (DUF639)
0	0	1	26861652	0.175879	-0.0192772	0.000138946	AT1G71250	protein_coding		GDSL-like Lipase/Acylhydrolase superfamily protein	GDSL-motif esterase/acyltransferase/lipase. Enzyme group with broad substrate specificity that may catalyze acyltransfer or hydrolase reactions with lipid and non-lipid substrates.
0	0	1	26861652	0.175879	-0.0192772	0.000138946	AT1G71260	protein_coding	ATWHY2, WHY2	WHIRLY 2	Encodes WHY2, a homolog of the potato p24 protein. It shares the conserved KGKAAL domain, a putative DNA-binding domain, with potato p24 and is localized to mitochondria and not the nucleus. WHY2 is a member of the Whirly family proteins present mainly in the plant kingdom performing various activities related to DNA metabolism. Crystal structure of Solanum tuberosum WHY2, a close homolog of Arabidopsis WHY2, reveal that Whirly proteins bind to single strand DNA to promote accurate repair of DNA double-strand breaks over an error-prone repair pathway.
0	0	1	26861652	0.175879	-0.0192772	0.000138946	AT1G71270	protein_coding	ATVPS52, POK, TTD8, VPS52	Vps52 / Sac2 family	Encodes a homolog of the yeast Vps52p/SAC2. Involved in pollen tube germination and growth. Located in multiple endomembrane organelles including the golgi. The yeast protein has been shown to be located at the late Golgi and to function in a complex involved in retrograde trafficking of vesicles between the early endosomal compartment and the trans-Golgi network.
0	0	1	26861665	0.175879	-0.0192772	0.000138946	AT1G71230	protein_coding	AJH2, CSN5, CSN5B	COP9-signalosome 5B	Encodes a subunit of the COP9 complex, similar to JAB1, a specific mammalian coactivator of AP-1 transcription. Involved in protein deneddylation. Double mutants with CSN5A are constitutively photomorphogenic (de-etiolated) and have abnormal auxin responses.
0	0	1	26861665	0.175879	-0.0192772	0.000138946	AT1G71235	protein_coding
0	0	1	26861665	0.175879	-0.0192772	0.000138946	AT1G71240	protein_coding		Plant protein of unknown function (DUF639)
0	0	1	26861665	0.175879	-0.0192772	0.000138946	AT1G71250	protein_coding		GDSL-like Lipase/Acylhydrolase superfamily protein	GDSL-motif esterase/acyltransferase/lipase. Enzyme group with broad substrate specificity that may catalyze acyltransfer or hydrolase reactions with lipid and non-lipid substrates.
0	0	1	26861665	0.175879	-0.0192772	0.000138946	AT1G71260	protein_coding	ATWHY2, WHY2	WHIRLY 2	Encodes WHY2, a homolog of the potato p24 protein. It shares the conserved KGKAAL domain, a putative DNA-binding domain, with potato p24 and is localized to mitochondria and not the nucleus. WHY2 is a member of the Whirly family proteins present mainly in the plant kingdom performing various activities related to DNA metabolism. Crystal structure of Solanum tuberosum WHY2, a close homolog of Arabidopsis WHY2, reveal that Whirly proteins bind to single strand DNA to promote accurate repair of DNA double-strand breaks over an error-prone repair pathway.
0	0	1	26861665	0.175879	-0.0192772	0.000138946	AT1G71270	protein_coding	ATVPS52, POK, TTD8, VPS52	Vps52 / Sac2 family	Encodes a homolog of the yeast Vps52p/SAC2. Involved in pollen tube germination and growth. Located in multiple endomembrane organelles including the golgi. The yeast protein has been shown to be located at the late Golgi and to function in a complex involved in retrograde trafficking of vesicles between the early endosomal compartment and the trans-Golgi network.
0	0	1	26861666	0.175879	-0.0192772	0.000138946	AT1G71230	protein_coding	AJH2, CSN5, CSN5B	COP9-signalosome 5B	Encodes a subunit of the COP9 complex, similar to JAB1, a specific mammalian coactivator of AP-1 transcription. Involved in protein deneddylation. Double mutants with CSN5A are constitutively photomorphogenic (de-etiolated) and have abnormal auxin responses.
0	0	1	26861666	0.175879	-0.0192772	0.000138946	AT1G71235	protein_coding
0	0	1	26861666	0.175879	-0.0192772	0.000138946	AT1G71240	protein_coding		Plant protein of unknown function (DUF639)
0	0	1	26861666	0.175879	-0.0192772	0.000138946	AT1G71250	protein_coding		GDSL-like Lipase/Acylhydrolase superfamily protein	GDSL-motif esterase/acyltransferase/lipase. Enzyme group with broad substrate specificity that may catalyze acyltransfer or hydrolase reactions with lipid and non-lipid substrates.
0	0	1	26861666	0.175879	-0.0192772	0.000138946	AT1G71260	protein_coding	ATWHY2, WHY2	WHIRLY 2	Encodes WHY2, a homolog of the potato p24 protein. It shares the conserved KGKAAL domain, a putative DNA-binding domain, with potato p24 and is localized to mitochondria and not the nucleus. WHY2 is a member of the Whirly family proteins present mainly in the plant kingdom performing various activities related to DNA metabolism. Crystal structure of Solanum tuberosum WHY2, a close homolog of Arabidopsis WHY2, reveal that Whirly proteins bind to single strand DNA to promote accurate repair of DNA double-strand breaks over an error-prone repair pathway.
0	0	1	26861666	0.175879	-0.0192772	0.000138946	AT1G71270	protein_coding	ATVPS52, POK, TTD8, VPS52	Vps52 / Sac2 family	Encodes a homolog of the yeast Vps52p/SAC2. Involved in pollen tube germination and growth. Located in multiple endomembrane organelles including the golgi. The yeast protein has been shown to be located at the late Golgi and to function in a complex involved in retrograde trafficking of vesicles between the early endosomal compartment and the trans-Golgi network.
0	0	1	26861667	0.175879	-0.0192772	0.000138946	AT1G71230	protein_coding	AJH2, CSN5, CSN5B	COP9-signalosome 5B	Encodes a subunit of the COP9 complex, similar to JAB1, a specific mammalian coactivator of AP-1 transcription. Involved in protein deneddylation. Double mutants with CSN5A are constitutively photomorphogenic (de-etiolated) and have abnormal auxin responses.
0	0	1	26861667	0.175879	-0.0192772	0.000138946	AT1G71235	protein_coding
0	0	1	26861667	0.175879	-0.0192772	0.000138946	AT1G71240	protein_coding		Plant protein of unknown function (DUF639)
0	0	1	26861667	0.175879	-0.0192772	0.000138946	AT1G71250	protein_coding		GDSL-like Lipase/Acylhydrolase superfamily protein	GDSL-motif esterase/acyltransferase/lipase. Enzyme group with broad substrate specificity that may catalyze acyltransfer or hydrolase reactions with lipid and non-lipid substrates.
0	0	1	26861667	0.175879	-0.0192772	0.000138946	AT1G71260	protein_coding	ATWHY2, WHY2	WHIRLY 2	Encodes WHY2, a homolog of the potato p24 protein. It shares the conserved KGKAAL domain, a putative DNA-binding domain, with potato p24 and is localized to mitochondria and not the nucleus. WHY2 is a member of the Whirly family proteins present mainly in the plant kingdom performing various activities related to DNA metabolism. Crystal structure of Solanum tuberosum WHY2, a close homolog of Arabidopsis WHY2, reveal that Whirly proteins bind to single strand DNA to promote accurate repair of DNA double-strand breaks over an error-prone repair pathway.
0	0	1	26861667	0.175879	-0.0192772	0.000138946	AT1G71270	protein_coding	ATVPS52, POK, TTD8, VPS52	Vps52 / Sac2 family	Encodes a homolog of the yeast Vps52p/SAC2. Involved in pollen tube germination and growth. Located in multiple endomembrane organelles including the golgi. The yeast protein has been shown to be located at the late Golgi and to function in a complex involved in retrograde trafficking of vesicles between the early endosomal compartment and the trans-Golgi network.
0	0	1	26861680	0.175879	-0.0192772	0.000138946	AT1G71230	protein_coding	AJH2, CSN5, CSN5B	COP9-signalosome 5B	Encodes a subunit of the COP9 complex, similar to JAB1, a specific mammalian coactivator of AP-1 transcription. Involved in protein deneddylation. Double mutants with CSN5A are constitutively photomorphogenic (de-etiolated) and have abnormal auxin responses.
0	0	1	26861680	0.175879	-0.0192772	0.000138946	AT1G71235	protein_coding
0	0	1	26861680	0.175879	-0.0192772	0.000138946	AT1G71240	protein_coding		Plant protein of unknown function (DUF639)
0	0	1	26861680	0.175879	-0.0192772	0.000138946	AT1G71250	protein_coding		GDSL-like Lipase/Acylhydrolase superfamily protein	GDSL-motif esterase/acyltransferase/lipase. Enzyme group with broad substrate specificity that may catalyze acyltransfer or hydrolase reactions with lipid and non-lipid substrates.
0	0	1	26861680	0.175879	-0.0192772	0.000138946	AT1G71260	protein_coding	ATWHY2, WHY2	WHIRLY 2	Encodes WHY2, a homolog of the potato p24 protein. It shares the conserved KGKAAL domain, a putative DNA-binding domain, with potato p24 and is localized to mitochondria and not the nucleus. WHY2 is a member of the Whirly family proteins present mainly in the plant kingdom performing various activities related to DNA metabolism. Crystal structure of Solanum tuberosum WHY2, a close homolog of Arabidopsis WHY2, reveal that Whirly proteins bind to single strand DNA to promote accurate repair of DNA double-strand breaks over an error-prone repair pathway.
0	0	1	26861680	0.175879	-0.0192772	0.000138946	AT1G71270	protein_coding	ATVPS52, POK, TTD8, VPS52	Vps52 / Sac2 family	Encodes a homolog of the yeast Vps52p/SAC2. Involved in pollen tube germination and growth. Located in multiple endomembrane organelles including the golgi. The yeast protein has been shown to be located at the late Golgi and to function in a complex involved in retrograde trafficking of vesicles between the early endosomal compartment and the trans-Golgi network.
0	0	1	26861847	0.175879	-0.0192772	0.000138946	AT1G71230	protein_coding	AJH2, CSN5, CSN5B	COP9-signalosome 5B	Encodes a subunit of the COP9 complex, similar to JAB1, a specific mammalian coactivator of AP-1 transcription. Involved in protein deneddylation. Double mutants with CSN5A are constitutively photomorphogenic (de-etiolated) and have abnormal auxin responses.
0	0	1	26861847	0.175879	-0.0192772	0.000138946	AT1G71235	protein_coding
0	0	1	26861847	0.175879	-0.0192772	0.000138946	AT1G71240	protein_coding		Plant protein of unknown function (DUF639)
0	0	1	26861847	0.175879	-0.0192772	0.000138946	AT1G71250	protein_coding		GDSL-like Lipase/Acylhydrolase superfamily protein	GDSL-motif esterase/acyltransferase/lipase. Enzyme group with broad substrate specificity that may catalyze acyltransfer or hydrolase reactions with lipid and non-lipid substrates.
0	0	1	26861847	0.175879	-0.0192772	0.000138946	AT1G71260	protein_coding	ATWHY2, WHY2	WHIRLY 2	Encodes WHY2, a homolog of the potato p24 protein. It shares the conserved KGKAAL domain, a putative DNA-binding domain, with potato p24 and is localized to mitochondria and not the nucleus. WHY2 is a member of the Whirly family proteins present mainly in the plant kingdom performing various activities related to DNA metabolism. Crystal structure of Solanum tuberosum WHY2, a close homolog of Arabidopsis WHY2, reveal that Whirly proteins bind to single strand DNA to promote accurate repair of DNA double-strand breaks over an error-prone repair pathway.
0	0	1	26861847	0.175879	-0.0192772	0.000138946	AT1G71270	protein_coding	ATVPS52, POK, TTD8, VPS52	Vps52 / Sac2 family	Encodes a homolog of the yeast Vps52p/SAC2. Involved in pollen tube germination and growth. Located in multiple endomembrane organelles including the golgi. The yeast protein has been shown to be located at the late Golgi and to function in a complex involved in retrograde trafficking of vesicles between the early endosomal compartment and the trans-Golgi network.
0	0	1	26861969	0.175879	-0.0192772	0.000138946	AT1G71230	protein_coding	AJH2, CSN5, CSN5B	COP9-signalosome 5B	Encodes a subunit of the COP9 complex, similar to JAB1, a specific mammalian coactivator of AP-1 transcription. Involved in protein deneddylation. Double mutants with CSN5A are constitutively photomorphogenic (de-etiolated) and have abnormal auxin responses.
0	0	1	26861969	0.175879	-0.0192772	0.000138946	AT1G71235	protein_coding
0	0	1	26861969	0.175879	-0.0192772	0.000138946	AT1G71240	protein_coding		Plant protein of unknown function (DUF639)
0	0	1	26861969	0.175879	-0.0192772	0.000138946	AT1G71250	protein_coding		GDSL-like Lipase/Acylhydrolase superfamily protein	GDSL-motif esterase/acyltransferase/lipase. Enzyme group with broad substrate specificity that may catalyze acyltransfer or hydrolase reactions with lipid and non-lipid substrates.
0	0	1	26861969	0.175879	-0.0192772	0.000138946	AT1G71260	protein_coding	ATWHY2, WHY2	WHIRLY 2	Encodes WHY2, a homolog of the potato p24 protein. It shares the conserved KGKAAL domain, a putative DNA-binding domain, with potato p24 and is localized to mitochondria and not the nucleus. WHY2 is a member of the Whirly family proteins present mainly in the plant kingdom performing various activities related to DNA metabolism. Crystal structure of Solanum tuberosum WHY2, a close homolog of Arabidopsis WHY2, reveal that Whirly proteins bind to single strand DNA to promote accurate repair of DNA double-strand breaks over an error-prone repair pathway.
0	0	1	26861969	0.175879	-0.0192772	0.000138946	AT1G71270	protein_coding	ATVPS52, POK, TTD8, VPS52	Vps52 / Sac2 family	Encodes a homolog of the yeast Vps52p/SAC2. Involved in pollen tube germination and growth. Located in multiple endomembrane organelles including the golgi. The yeast protein has been shown to be located at the late Golgi and to function in a complex involved in retrograde trafficking of vesicles between the early endosomal compartment and the trans-Golgi network.
0	0	1	26862003	0.175879	-0.0192772	0.000138946	AT1G71230	protein_coding	AJH2, CSN5, CSN5B	COP9-signalosome 5B	Encodes a subunit of the COP9 complex, similar to JAB1, a specific mammalian coactivator of AP-1 transcription. Involved in protein deneddylation. Double mutants with CSN5A are constitutively photomorphogenic (de-etiolated) and have abnormal auxin responses.
0	0	1	26862003	0.175879	-0.0192772	0.000138946	AT1G71235	protein_coding
0	0	1	26862003	0.175879	-0.0192772	0.000138946	AT1G71240	protein_coding		Plant protein of unknown function (DUF639)
0	0	1	26862003	0.175879	-0.0192772	0.000138946	AT1G71250	protein_coding		GDSL-like Lipase/Acylhydrolase superfamily protein	GDSL-motif esterase/acyltransferase/lipase. Enzyme group with broad substrate specificity that may catalyze acyltransfer or hydrolase reactions with lipid and non-lipid substrates.
0	0	1	26862003	0.175879	-0.0192772	0.000138946	AT1G71260	protein_coding	ATWHY2, WHY2	WHIRLY 2	Encodes WHY2, a homolog of the potato p24 protein. It shares the conserved KGKAAL domain, a putative DNA-binding domain, with potato p24 and is localized to mitochondria and not the nucleus. WHY2 is a member of the Whirly family proteins present mainly in the plant kingdom performing various activities related to DNA metabolism. Crystal structure of Solanum tuberosum WHY2, a close homolog of Arabidopsis WHY2, reveal that Whirly proteins bind to single strand DNA to promote accurate repair of DNA double-strand breaks over an error-prone repair pathway.
0	0	1	26862003	0.175879	-0.0192772	0.000138946	AT1G71270	protein_coding	ATVPS52, POK, TTD8, VPS52	Vps52 / Sac2 family	Encodes a homolog of the yeast Vps52p/SAC2. Involved in pollen tube germination and growth. Located in multiple endomembrane organelles including the golgi. The yeast protein has been shown to be located at the late Golgi and to function in a complex involved in retrograde trafficking of vesicles between the early endosomal compartment and the trans-Golgi network.
0	0	1	26862012	0.175879	-0.0192772	0.000138946	AT1G71230	protein_coding	AJH2, CSN5, CSN5B	COP9-signalosome 5B	Encodes a subunit of the COP9 complex, similar to JAB1, a specific mammalian coactivator of AP-1 transcription. Involved in protein deneddylation. Double mutants with CSN5A are constitutively photomorphogenic (de-etiolated) and have abnormal auxin responses.
0	0	1	26862012	0.175879	-0.0192772	0.000138946	AT1G71235	protein_coding
0	0	1	26862012	0.175879	-0.0192772	0.000138946	AT1G71240	protein_coding		Plant protein of unknown function (DUF639)
0	0	1	26862012	0.175879	-0.0192772	0.000138946	AT1G71250	protein_coding		GDSL-like Lipase/Acylhydrolase superfamily protein	GDSL-motif esterase/acyltransferase/lipase. Enzyme group with broad substrate specificity that may catalyze acyltransfer or hydrolase reactions with lipid and non-lipid substrates.
0	0	1	26862012	0.175879	-0.0192772	0.000138946	AT1G71260	protein_coding	ATWHY2, WHY2	WHIRLY 2	Encodes WHY2, a homolog of the potato p24 protein. It shares the conserved KGKAAL domain, a putative DNA-binding domain, with potato p24 and is localized to mitochondria and not the nucleus. WHY2 is a member of the Whirly family proteins present mainly in the plant kingdom performing various activities related to DNA metabolism. Crystal structure of Solanum tuberosum WHY2, a close homolog of Arabidopsis WHY2, reveal that Whirly proteins bind to single strand DNA to promote accurate repair of DNA double-strand breaks over an error-prone repair pathway.
0	0	1	26862012	0.175879	-0.0192772	0.000138946	AT1G71270	protein_coding	ATVPS52, POK, TTD8, VPS52	Vps52 / Sac2 family	Encodes a homolog of the yeast Vps52p/SAC2. Involved in pollen tube germination and growth. Located in multiple endomembrane organelles including the golgi. The yeast protein has been shown to be located at the late Golgi and to function in a complex involved in retrograde trafficking of vesicles between the early endosomal compartment and the trans-Golgi network.
0	0	1	26862017	0.175879	-0.0192772	0.000138946	AT1G71230	protein_coding	AJH2, CSN5, CSN5B	COP9-signalosome 5B	Encodes a subunit of the COP9 complex, similar to JAB1, a specific mammalian coactivator of AP-1 transcription. Involved in protein deneddylation. Double mutants with CSN5A are constitutively photomorphogenic (de-etiolated) and have abnormal auxin responses.
0	0	1	26862017	0.175879	-0.0192772	0.000138946	AT1G71235	protein_coding
0	0	1	26862017	0.175879	-0.0192772	0.000138946	AT1G71240	protein_coding		Plant protein of unknown function (DUF639)
0	0	1	26862017	0.175879	-0.0192772	0.000138946	AT1G71250	protein_coding		GDSL-like Lipase/Acylhydrolase superfamily protein	GDSL-motif esterase/acyltransferase/lipase. Enzyme group with broad substrate specificity that may catalyze acyltransfer or hydrolase reactions with lipid and non-lipid substrates.
0	0	1	26862017	0.175879	-0.0192772	0.000138946	AT1G71260	protein_coding	ATWHY2, WHY2	WHIRLY 2	Encodes WHY2, a homolog of the potato p24 protein. It shares the conserved KGKAAL domain, a putative DNA-binding domain, with potato p24 and is localized to mitochondria and not the nucleus. WHY2 is a member of the Whirly family proteins present mainly in the plant kingdom performing various activities related to DNA metabolism. Crystal structure of Solanum tuberosum WHY2, a close homolog of Arabidopsis WHY2, reveal that Whirly proteins bind to single strand DNA to promote accurate repair of DNA double-strand breaks over an error-prone repair pathway.
0	0	1	26862017	0.175879	-0.0192772	0.000138946	AT1G71270	protein_coding	ATVPS52, POK, TTD8, VPS52	Vps52 / Sac2 family	Encodes a homolog of the yeast Vps52p/SAC2. Involved in pollen tube germination and growth. Located in multiple endomembrane organelles including the golgi. The yeast protein has been shown to be located at the late Golgi and to function in a complex involved in retrograde trafficking of vesicles between the early endosomal compartment and the trans-Golgi network.
0	0	1	26862023	0.175879	-0.0192772	0.000138946	AT1G71230	protein_coding	AJH2, CSN5, CSN5B	COP9-signalosome 5B	Encodes a subunit of the COP9 complex, similar to JAB1, a specific mammalian coactivator of AP-1 transcription. Involved in protein deneddylation. Double mutants with CSN5A are constitutively photomorphogenic (de-etiolated) and have abnormal auxin responses.
0	0	1	26862023	0.175879	-0.0192772	0.000138946	AT1G71235	protein_coding
0	0	1	26862023	0.175879	-0.0192772	0.000138946	AT1G71240	protein_coding		Plant protein of unknown function (DUF639)
0	0	1	26862023	0.175879	-0.0192772	0.000138946	AT1G71250	protein_coding		GDSL-like Lipase/Acylhydrolase superfamily protein	GDSL-motif esterase/acyltransferase/lipase. Enzyme group with broad substrate specificity that may catalyze acyltransfer or hydrolase reactions with lipid and non-lipid substrates.
0	0	1	26862023	0.175879	-0.0192772	0.000138946	AT1G71260	protein_coding	ATWHY2, WHY2	WHIRLY 2	Encodes WHY2, a homolog of the potato p24 protein. It shares the conserved KGKAAL domain, a putative DNA-binding domain, with potato p24 and is localized to mitochondria and not the nucleus. WHY2 is a member of the Whirly family proteins present mainly in the plant kingdom performing various activities related to DNA metabolism. Crystal structure of Solanum tuberosum WHY2, a close homolog of Arabidopsis WHY2, reveal that Whirly proteins bind to single strand DNA to promote accurate repair of DNA double-strand breaks over an error-prone repair pathway.
0	0	1	26862023	0.175879	-0.0192772	0.000138946	AT1G71270	protein_coding	ATVPS52, POK, TTD8, VPS52	Vps52 / Sac2 family	Encodes a homolog of the yeast Vps52p/SAC2. Involved in pollen tube germination and growth. Located in multiple endomembrane organelles including the golgi. The yeast protein has been shown to be located at the late Golgi and to function in a complex involved in retrograde trafficking of vesicles between the early endosomal compartment and the trans-Golgi network.
0	0	1	26862027	0.175879	-0.0192772	0.000138946	AT1G71230	protein_coding	AJH2, CSN5, CSN5B	COP9-signalosome 5B	Encodes a subunit of the COP9 complex, similar to JAB1, a specific mammalian coactivator of AP-1 transcription. Involved in protein deneddylation. Double mutants with CSN5A are constitutively photomorphogenic (de-etiolated) and have abnormal auxin responses.
0	0	1	26862027	0.175879	-0.0192772	0.000138946	AT1G71235	protein_coding
0	0	1	26862027	0.175879	-0.0192772	0.000138946	AT1G71240	protein_coding		Plant protein of unknown function (DUF639)
0	0	1	26862027	0.175879	-0.0192772	0.000138946	AT1G71250	protein_coding		GDSL-like Lipase/Acylhydrolase superfamily protein	GDSL-motif esterase/acyltransferase/lipase. Enzyme group with broad substrate specificity that may catalyze acyltransfer or hydrolase reactions with lipid and non-lipid substrates.
0	0	1	26862027	0.175879	-0.0192772	0.000138946	AT1G71260	protein_coding	ATWHY2, WHY2	WHIRLY 2	Encodes WHY2, a homolog of the potato p24 protein. It shares the conserved KGKAAL domain, a putative DNA-binding domain, with potato p24 and is localized to mitochondria and not the nucleus. WHY2 is a member of the Whirly family proteins present mainly in the plant kingdom performing various activities related to DNA metabolism. Crystal structure of Solanum tuberosum WHY2, a close homolog of Arabidopsis WHY2, reveal that Whirly proteins bind to single strand DNA to promote accurate repair of DNA double-strand breaks over an error-prone repair pathway.
0	0	1	26862027	0.175879	-0.0192772	0.000138946	AT1G71270	protein_coding	ATVPS52, POK, TTD8, VPS52	Vps52 / Sac2 family	Encodes a homolog of the yeast Vps52p/SAC2. Involved in pollen tube germination and growth. Located in multiple endomembrane organelles including the golgi. The yeast protein has been shown to be located at the late Golgi and to function in a complex involved in retrograde trafficking of vesicles between the early endosomal compartment and the trans-Golgi network.
0	0	1	26862039	0.175879	-0.0192772	0.000138946	AT1G71230	protein_coding	AJH2, CSN5, CSN5B	COP9-signalosome 5B	Encodes a subunit of the COP9 complex, similar to JAB1, a specific mammalian coactivator of AP-1 transcription. Involved in protein deneddylation. Double mutants with CSN5A are constitutively photomorphogenic (de-etiolated) and have abnormal auxin responses.
0	0	1	26862039	0.175879	-0.0192772	0.000138946	AT1G71235	protein_coding
0	0	1	26862039	0.175879	-0.0192772	0.000138946	AT1G71240	protein_coding		Plant protein of unknown function (DUF639)
0	0	1	26862039	0.175879	-0.0192772	0.000138946	AT1G71250	protein_coding		GDSL-like Lipase/Acylhydrolase superfamily protein	GDSL-motif esterase/acyltransferase/lipase. Enzyme group with broad substrate specificity that may catalyze acyltransfer or hydrolase reactions with lipid and non-lipid substrates.
0	0	1	26862039	0.175879	-0.0192772	0.000138946	AT1G71260	protein_coding	ATWHY2, WHY2	WHIRLY 2	Encodes WHY2, a homolog of the potato p24 protein. It shares the conserved KGKAAL domain, a putative DNA-binding domain, with potato p24 and is localized to mitochondria and not the nucleus. WHY2 is a member of the Whirly family proteins present mainly in the plant kingdom performing various activities related to DNA metabolism. Crystal structure of Solanum tuberosum WHY2, a close homolog of Arabidopsis WHY2, reveal that Whirly proteins bind to single strand DNA to promote accurate repair of DNA double-strand breaks over an error-prone repair pathway.
0	0	1	26862039	0.175879	-0.0192772	0.000138946	AT1G71270	protein_coding	ATVPS52, POK, TTD8, VPS52	Vps52 / Sac2 family	Encodes a homolog of the yeast Vps52p/SAC2. Involved in pollen tube germination and growth. Located in multiple endomembrane organelles including the golgi. The yeast protein has been shown to be located at the late Golgi and to function in a complex involved in retrograde trafficking of vesicles between the early endosomal compartment and the trans-Golgi network.
0	0	1	26862110	0.175879	-0.0192772	0.000138946	AT1G71230	protein_coding	AJH2, CSN5, CSN5B	COP9-signalosome 5B	Encodes a subunit of the COP9 complex, similar to JAB1, a specific mammalian coactivator of AP-1 transcription. Involved in protein deneddylation. Double mutants with CSN5A are constitutively photomorphogenic (de-etiolated) and have abnormal auxin responses.
0	0	1	26862110	0.175879	-0.0192772	0.000138946	AT1G71235	protein_coding
0	0	1	26862110	0.175879	-0.0192772	0.000138946	AT1G71240	protein_coding		Plant protein of unknown function (DUF639)
0	0	1	26862110	0.175879	-0.0192772	0.000138946	AT1G71250	protein_coding		GDSL-like Lipase/Acylhydrolase superfamily protein	GDSL-motif esterase/acyltransferase/lipase. Enzyme group with broad substrate specificity that may catalyze acyltransfer or hydrolase reactions with lipid and non-lipid substrates.
0	0	1	26862110	0.175879	-0.0192772	0.000138946	AT1G71260	protein_coding	ATWHY2, WHY2	WHIRLY 2	Encodes WHY2, a homolog of the potato p24 protein. It shares the conserved KGKAAL domain, a putative DNA-binding domain, with potato p24 and is localized to mitochondria and not the nucleus. WHY2 is a member of the Whirly family proteins present mainly in the plant kingdom performing various activities related to DNA metabolism. Crystal structure of Solanum tuberosum WHY2, a close homolog of Arabidopsis WHY2, reveal that Whirly proteins bind to single strand DNA to promote accurate repair of DNA double-strand breaks over an error-prone repair pathway.
0	0	1	26862110	0.175879	-0.0192772	0.000138946	AT1G71270	protein_coding	ATVPS52, POK, TTD8, VPS52	Vps52 / Sac2 family	Encodes a homolog of the yeast Vps52p/SAC2. Involved in pollen tube germination and growth. Located in multiple endomembrane organelles including the golgi. The yeast protein has been shown to be located at the late Golgi and to function in a complex involved in retrograde trafficking of vesicles between the early endosomal compartment and the trans-Golgi network.
0	0	1	26862117	0.175879	-0.0192772	0.000138946	AT1G71230	protein_coding	AJH2, CSN5, CSN5B	COP9-signalosome 5B	Encodes a subunit of the COP9 complex, similar to JAB1, a specific mammalian coactivator of AP-1 transcription. Involved in protein deneddylation. Double mutants with CSN5A are constitutively photomorphogenic (de-etiolated) and have abnormal auxin responses.
0	0	1	26862117	0.175879	-0.0192772	0.000138946	AT1G71235	protein_coding
0	0	1	26862117	0.175879	-0.0192772	0.000138946	AT1G71240	protein_coding		Plant protein of unknown function (DUF639)
0	0	1	26862117	0.175879	-0.0192772	0.000138946	AT1G71250	protein_coding		GDSL-like Lipase/Acylhydrolase superfamily protein	GDSL-motif esterase/acyltransferase/lipase. Enzyme group with broad substrate specificity that may catalyze acyltransfer or hydrolase reactions with lipid and non-lipid substrates.
0	0	1	26862117	0.175879	-0.0192772	0.000138946	AT1G71260	protein_coding	ATWHY2, WHY2	WHIRLY 2	Encodes WHY2, a homolog of the potato p24 protein. It shares the conserved KGKAAL domain, a putative DNA-binding domain, with potato p24 and is localized to mitochondria and not the nucleus. WHY2 is a member of the Whirly family proteins present mainly in the plant kingdom performing various activities related to DNA metabolism. Crystal structure of Solanum tuberosum WHY2, a close homolog of Arabidopsis WHY2, reveal that Whirly proteins bind to single strand DNA to promote accurate repair of DNA double-strand breaks over an error-prone repair pathway.
0	0	1	26862117	0.175879	-0.0192772	0.000138946	AT1G71270	protein_coding	ATVPS52, POK, TTD8, VPS52	Vps52 / Sac2 family	Encodes a homolog of the yeast Vps52p/SAC2. Involved in pollen tube germination and growth. Located in multiple endomembrane organelles including the golgi. The yeast protein has been shown to be located at the late Golgi and to function in a complex involved in retrograde trafficking of vesicles between the early endosomal compartment and the trans-Golgi network.
0	0	1	26862121	0.175879	-0.0192772	0.000138946	AT1G71230	protein_coding	AJH2, CSN5, CSN5B	COP9-signalosome 5B	Encodes a subunit of the COP9 complex, similar to JAB1, a specific mammalian coactivator of AP-1 transcription. Involved in protein deneddylation. Double mutants with CSN5A are constitutively photomorphogenic (de-etiolated) and have abnormal auxin responses.
0	0	1	26862121	0.175879	-0.0192772	0.000138946	AT1G71235	protein_coding
0	0	1	26862121	0.175879	-0.0192772	0.000138946	AT1G71240	protein_coding		Plant protein of unknown function (DUF639)
0	0	1	26862121	0.175879	-0.0192772	0.000138946	AT1G71250	protein_coding		GDSL-like Lipase/Acylhydrolase superfamily protein	GDSL-motif esterase/acyltransferase/lipase. Enzyme group with broad substrate specificity that may catalyze acyltransfer or hydrolase reactions with lipid and non-lipid substrates.
0	0	1	26862121	0.175879	-0.0192772	0.000138946	AT1G71260	protein_coding	ATWHY2, WHY2	WHIRLY 2	Encodes WHY2, a homolog of the potato p24 protein. It shares the conserved KGKAAL domain, a putative DNA-binding domain, with potato p24 and is localized to mitochondria and not the nucleus. WHY2 is a member of the Whirly family proteins present mainly in the plant kingdom performing various activities related to DNA metabolism. Crystal structure of Solanum tuberosum WHY2, a close homolog of Arabidopsis WHY2, reveal that Whirly proteins bind to single strand DNA to promote accurate repair of DNA double-strand breaks over an error-prone repair pathway.
0	0	1	26862121	0.175879	-0.0192772	0.000138946	AT1G71270	protein_coding	ATVPS52, POK, TTD8, VPS52	Vps52 / Sac2 family	Encodes a homolog of the yeast Vps52p/SAC2. Involved in pollen tube germination and growth. Located in multiple endomembrane organelles including the golgi. The yeast protein has been shown to be located at the late Golgi and to function in a complex involved in retrograde trafficking of vesicles between the early endosomal compartment and the trans-Golgi network.
0	0	1	26862129	0.175879	-0.0192772	0.000138946	AT1G71230	protein_coding	AJH2, CSN5, CSN5B	COP9-signalosome 5B	Encodes a subunit of the COP9 complex, similar to JAB1, a specific mammalian coactivator of AP-1 transcription. Involved in protein deneddylation. Double mutants with CSN5A are constitutively photomorphogenic (de-etiolated) and have abnormal auxin responses.
0	0	1	26862129	0.175879	-0.0192772	0.000138946	AT1G71235	protein_coding
0	0	1	26862129	0.175879	-0.0192772	0.000138946	AT1G71240	protein_coding		Plant protein of unknown function (DUF639)
0	0	1	26862129	0.175879	-0.0192772	0.000138946	AT1G71250	protein_coding		GDSL-like Lipase/Acylhydrolase superfamily protein	GDSL-motif esterase/acyltransferase/lipase. Enzyme group with broad substrate specificity that may catalyze acyltransfer or hydrolase reactions with lipid and non-lipid substrates.
0	0	1	26862129	0.175879	-0.0192772	0.000138946	AT1G71260	protein_coding	ATWHY2, WHY2	WHIRLY 2	Encodes WHY2, a homolog of the potato p24 protein. It shares the conserved KGKAAL domain, a putative DNA-binding domain, with potato p24 and is localized to mitochondria and not the nucleus. WHY2 is a member of the Whirly family proteins present mainly in the plant kingdom performing various activities related to DNA metabolism. Crystal structure of Solanum tuberosum WHY2, a close homolog of Arabidopsis WHY2, reveal that Whirly proteins bind to single strand DNA to promote accurate repair of DNA double-strand breaks over an error-prone repair pathway.
0	0	1	26862129	0.175879	-0.0192772	0.000138946	AT1G71270	protein_coding	ATVPS52, POK, TTD8, VPS52	Vps52 / Sac2 family	Encodes a homolog of the yeast Vps52p/SAC2. Involved in pollen tube germination and growth. Located in multiple endomembrane organelles including the golgi. The yeast protein has been shown to be located at the late Golgi and to function in a complex involved in retrograde trafficking of vesicles between the early endosomal compartment and the trans-Golgi network.
0	0	1	26862143	0.175879	-0.0192772	0.000138946	AT1G71230	protein_coding	AJH2, CSN5, CSN5B	COP9-signalosome 5B	Encodes a subunit of the COP9 complex, similar to JAB1, a specific mammalian coactivator of AP-1 transcription. Involved in protein deneddylation. Double mutants with CSN5A are constitutively photomorphogenic (de-etiolated) and have abnormal auxin responses.
0	0	1	26862143	0.175879	-0.0192772	0.000138946	AT1G71235	protein_coding
0	0	1	26862143	0.175879	-0.0192772	0.000138946	AT1G71240	protein_coding		Plant protein of unknown function (DUF639)
0	0	1	26862143	0.175879	-0.0192772	0.000138946	AT1G71250	protein_coding		GDSL-like Lipase/Acylhydrolase superfamily protein	GDSL-motif esterase/acyltransferase/lipase. Enzyme group with broad substrate specificity that may catalyze acyltransfer or hydrolase reactions with lipid and non-lipid substrates.
0	0	1	26862143	0.175879	-0.0192772	0.000138946	AT1G71260	protein_coding	ATWHY2, WHY2	WHIRLY 2	Encodes WHY2, a homolog of the potato p24 protein. It shares the conserved KGKAAL domain, a putative DNA-binding domain, with potato p24 and is localized to mitochondria and not the nucleus. WHY2 is a member of the Whirly family proteins present mainly in the plant kingdom performing various activities related to DNA metabolism. Crystal structure of Solanum tuberosum WHY2, a close homolog of Arabidopsis WHY2, reveal that Whirly proteins bind to single strand DNA to promote accurate repair of DNA double-strand breaks over an error-prone repair pathway.
0	0	1	26862143	0.175879	-0.0192772	0.000138946	AT1G71270	protein_coding	ATVPS52, POK, TTD8, VPS52	Vps52 / Sac2 family	Encodes a homolog of the yeast Vps52p/SAC2. Involved in pollen tube germination and growth. Located in multiple endomembrane organelles including the golgi. The yeast protein has been shown to be located at the late Golgi and to function in a complex involved in retrograde trafficking of vesicles between the early endosomal compartment and the trans-Golgi network.
0	0	1	26862147	0.175879	-0.0192772	0.000138946	AT1G71230	protein_coding	AJH2, CSN5, CSN5B	COP9-signalosome 5B	Encodes a subunit of the COP9 complex, similar to JAB1, a specific mammalian coactivator of AP-1 transcription. Involved in protein deneddylation. Double mutants with CSN5A are constitutively photomorphogenic (de-etiolated) and have abnormal auxin responses.
0	0	1	26862147	0.175879	-0.0192772	0.000138946	AT1G71235	protein_coding
0	0	1	26862147	0.175879	-0.0192772	0.000138946	AT1G71240	protein_coding		Plant protein of unknown function (DUF639)
0	0	1	26862147	0.175879	-0.0192772	0.000138946	AT1G71250	protein_coding		GDSL-like Lipase/Acylhydrolase superfamily protein	GDSL-motif esterase/acyltransferase/lipase. Enzyme group with broad substrate specificity that may catalyze acyltransfer or hydrolase reactions with lipid and non-lipid substrates.
0	0	1	26862147	0.175879	-0.0192772	0.000138946	AT1G71260	protein_coding	ATWHY2, WHY2	WHIRLY 2	Encodes WHY2, a homolog of the potato p24 protein. It shares the conserved KGKAAL domain, a putative DNA-binding domain, with potato p24 and is localized to mitochondria and not the nucleus. WHY2 is a member of the Whirly family proteins present mainly in the plant kingdom performing various activities related to DNA metabolism. Crystal structure of Solanum tuberosum WHY2, a close homolog of Arabidopsis WHY2, reveal that Whirly proteins bind to single strand DNA to promote accurate repair of DNA double-strand breaks over an error-prone repair pathway.
0	0	1	26862147	0.175879	-0.0192772	0.000138946	AT1G71270	protein_coding	ATVPS52, POK, TTD8, VPS52	Vps52 / Sac2 family	Encodes a homolog of the yeast Vps52p/SAC2. Involved in pollen tube germination and growth. Located in multiple endomembrane organelles including the golgi. The yeast protein has been shown to be located at the late Golgi and to function in a complex involved in retrograde trafficking of vesicles between the early endosomal compartment and the trans-Golgi network.
0	0	1	26862151	0.175879	-0.0192772	0.000138946	AT1G71230	protein_coding	AJH2, CSN5, CSN5B	COP9-signalosome 5B	Encodes a subunit of the COP9 complex, similar to JAB1, a specific mammalian coactivator of AP-1 transcription. Involved in protein deneddylation. Double mutants with CSN5A are constitutively photomorphogenic (de-etiolated) and have abnormal auxin responses.
0	0	1	26862151	0.175879	-0.0192772	0.000138946	AT1G71235	protein_coding
0	0	1	26862151	0.175879	-0.0192772	0.000138946	AT1G71240	protein_coding		Plant protein of unknown function (DUF639)
0	0	1	26862151	0.175879	-0.0192772	0.000138946	AT1G71250	protein_coding		GDSL-like Lipase/Acylhydrolase superfamily protein	GDSL-motif esterase/acyltransferase/lipase. Enzyme group with broad substrate specificity that may catalyze acyltransfer or hydrolase reactions with lipid and non-lipid substrates.
0	0	1	26862151	0.175879	-0.0192772	0.000138946	AT1G71260	protein_coding	ATWHY2, WHY2	WHIRLY 2	Encodes WHY2, a homolog of the potato p24 protein. It shares the conserved KGKAAL domain, a putative DNA-binding domain, with potato p24 and is localized to mitochondria and not the nucleus. WHY2 is a member of the Whirly family proteins present mainly in the plant kingdom performing various activities related to DNA metabolism. Crystal structure of Solanum tuberosum WHY2, a close homolog of Arabidopsis WHY2, reveal that Whirly proteins bind to single strand DNA to promote accurate repair of DNA double-strand breaks over an error-prone repair pathway.
0	0	1	26862151	0.175879	-0.0192772	0.000138946	AT1G71270	protein_coding	ATVPS52, POK, TTD8, VPS52	Vps52 / Sac2 family	Encodes a homolog of the yeast Vps52p/SAC2. Involved in pollen tube germination and growth. Located in multiple endomembrane organelles including the golgi. The yeast protein has been shown to be located at the late Golgi and to function in a complex involved in retrograde trafficking of vesicles between the early endosomal compartment and the trans-Golgi network.
0	0	1	26862159	0.180905	-0.00820351	0.000474747	AT1G71230	protein_coding	AJH2, CSN5, CSN5B	COP9-signalosome 5B	Encodes a subunit of the COP9 complex, similar to JAB1, a specific mammalian coactivator of AP-1 transcription. Involved in protein deneddylation. Double mutants with CSN5A are constitutively photomorphogenic (de-etiolated) and have abnormal auxin responses.
0	0	1	26862159	0.180905	-0.00820351	0.000474747	AT1G71235	protein_coding
0	0	1	26862159	0.180905	-0.00820351	0.000474747	AT1G71240	protein_coding		Plant protein of unknown function (DUF639)
0	0	1	26862159	0.180905	-0.00820351	0.000474747	AT1G71250	protein_coding		GDSL-like Lipase/Acylhydrolase superfamily protein	GDSL-motif esterase/acyltransferase/lipase. Enzyme group with broad substrate specificity that may catalyze acyltransfer or hydrolase reactions with lipid and non-lipid substrates.
0	0	1	26862159	0.180905	-0.00820351	0.000474747	AT1G71260	protein_coding	ATWHY2, WHY2	WHIRLY 2	Encodes WHY2, a homolog of the potato p24 protein. It shares the conserved KGKAAL domain, a putative DNA-binding domain, with potato p24 and is localized to mitochondria and not the nucleus. WHY2 is a member of the Whirly family proteins present mainly in the plant kingdom performing various activities related to DNA metabolism. Crystal structure of Solanum tuberosum WHY2, a close homolog of Arabidopsis WHY2, reveal that Whirly proteins bind to single strand DNA to promote accurate repair of DNA double-strand breaks over an error-prone repair pathway.
0	0	1	26862159	0.180905	-0.00820351	0.000474747	AT1G71270	protein_coding	ATVPS52, POK, TTD8, VPS52	Vps52 / Sac2 family	Encodes a homolog of the yeast Vps52p/SAC2. Involved in pollen tube germination and growth. Located in multiple endomembrane organelles including the golgi. The yeast protein has been shown to be located at the late Golgi and to function in a complex involved in retrograde trafficking of vesicles between the early endosomal compartment and the trans-Golgi network.
0	0	1	26862159	0.180905	-0.00820351	0.000474747	AT1G71280	protein_coding		DEA(D/H)-box RNA helicase family protein
0	0	1	26862268	0.175879	-0.0192772	0.000138946	AT1G71230	protein_coding	AJH2, CSN5, CSN5B	COP9-signalosome 5B	Encodes a subunit of the COP9 complex, similar to JAB1, a specific mammalian coactivator of AP-1 transcription. Involved in protein deneddylation. Double mutants with CSN5A are constitutively photomorphogenic (de-etiolated) and have abnormal auxin responses.
0	0	1	26862268	0.175879	-0.0192772	0.000138946	AT1G71235	protein_coding
0	0	1	26862268	0.175879	-0.0192772	0.000138946	AT1G71240	protein_coding		Plant protein of unknown function (DUF639)
0	0	1	26862268	0.175879	-0.0192772	0.000138946	AT1G71250	protein_coding		GDSL-like Lipase/Acylhydrolase superfamily protein	GDSL-motif esterase/acyltransferase/lipase. Enzyme group with broad substrate specificity that may catalyze acyltransfer or hydrolase reactions with lipid and non-lipid substrates.
0	0	1	26862268	0.175879	-0.0192772	0.000138946	AT1G71260	protein_coding	ATWHY2, WHY2	WHIRLY 2	Encodes WHY2, a homolog of the potato p24 protein. It shares the conserved KGKAAL domain, a putative DNA-binding domain, with potato p24 and is localized to mitochondria and not the nucleus. WHY2 is a member of the Whirly family proteins present mainly in the plant kingdom performing various activities related to DNA metabolism. Crystal structure of Solanum tuberosum WHY2, a close homolog of Arabidopsis WHY2, reveal that Whirly proteins bind to single strand DNA to promote accurate repair of DNA double-strand breaks over an error-prone repair pathway.
0	0	1	26862268	0.175879	-0.0192772	0.000138946	AT1G71270	protein_coding	ATVPS52, POK, TTD8, VPS52	Vps52 / Sac2 family	Encodes a homolog of the yeast Vps52p/SAC2. Involved in pollen tube germination and growth. Located in multiple endomembrane organelles including the golgi. The yeast protein has been shown to be located at the late Golgi and to function in a complex involved in retrograde trafficking of vesicles between the early endosomal compartment and the trans-Golgi network.
0	0	1	26862268	0.175879	-0.0192772	0.000138946	AT1G71280	protein_coding		DEA(D/H)-box RNA helicase family protein
0	0	1	26862296	0.175879	-0.0192772	0.000138946	AT1G71230	protein_coding	AJH2, CSN5, CSN5B	COP9-signalosome 5B	Encodes a subunit of the COP9 complex, similar to JAB1, a specific mammalian coactivator of AP-1 transcription. Involved in protein deneddylation. Double mutants with CSN5A are constitutively photomorphogenic (de-etiolated) and have abnormal auxin responses.
0	0	1	26862296	0.175879	-0.0192772	0.000138946	AT1G71235	protein_coding
0	0	1	26862296	0.175879	-0.0192772	0.000138946	AT1G71240	protein_coding		Plant protein of unknown function (DUF639)
0	0	1	26862296	0.175879	-0.0192772	0.000138946	AT1G71250	protein_coding		GDSL-like Lipase/Acylhydrolase superfamily protein	GDSL-motif esterase/acyltransferase/lipase. Enzyme group with broad substrate specificity that may catalyze acyltransfer or hydrolase reactions with lipid and non-lipid substrates.
0	0	1	26862296	0.175879	-0.0192772	0.000138946	AT1G71260	protein_coding	ATWHY2, WHY2	WHIRLY 2	Encodes WHY2, a homolog of the potato p24 protein. It shares the conserved KGKAAL domain, a putative DNA-binding domain, with potato p24 and is localized to mitochondria and not the nucleus. WHY2 is a member of the Whirly family proteins present mainly in the plant kingdom performing various activities related to DNA metabolism. Crystal structure of Solanum tuberosum WHY2, a close homolog of Arabidopsis WHY2, reveal that Whirly proteins bind to single strand DNA to promote accurate repair of DNA double-strand breaks over an error-prone repair pathway.
0	0	1	26862296	0.175879	-0.0192772	0.000138946	AT1G71270	protein_coding	ATVPS52, POK, TTD8, VPS52	Vps52 / Sac2 family	Encodes a homolog of the yeast Vps52p/SAC2. Involved in pollen tube germination and growth. Located in multiple endomembrane organelles including the golgi. The yeast protein has been shown to be located at the late Golgi and to function in a complex involved in retrograde trafficking of vesicles between the early endosomal compartment and the trans-Golgi network.
0	0	1	26862296	0.175879	-0.0192772	0.000138946	AT1G71280	protein_coding		DEA(D/H)-box RNA helicase family protein
0	0	1	26862323	0.175879	-0.0192772	0.000138946	AT1G71230	protein_coding	AJH2, CSN5, CSN5B	COP9-signalosome 5B	Encodes a subunit of the COP9 complex, similar to JAB1, a specific mammalian coactivator of AP-1 transcription. Involved in protein deneddylation. Double mutants with CSN5A are constitutively photomorphogenic (de-etiolated) and have abnormal auxin responses.
0	0	1	26862323	0.175879	-0.0192772	0.000138946	AT1G71235	protein_coding
0	0	1	26862323	0.175879	-0.0192772	0.000138946	AT1G71240	protein_coding		Plant protein of unknown function (DUF639)
0	0	1	26862323	0.175879	-0.0192772	0.000138946	AT1G71250	protein_coding		GDSL-like Lipase/Acylhydrolase superfamily protein	GDSL-motif esterase/acyltransferase/lipase. Enzyme group with broad substrate specificity that may catalyze acyltransfer or hydrolase reactions with lipid and non-lipid substrates.
0	0	1	26862323	0.175879	-0.0192772	0.000138946	AT1G71260	protein_coding	ATWHY2, WHY2	WHIRLY 2	Encodes WHY2, a homolog of the potato p24 protein. It shares the conserved KGKAAL domain, a putative DNA-binding domain, with potato p24 and is localized to mitochondria and not the nucleus. WHY2 is a member of the Whirly family proteins present mainly in the plant kingdom performing various activities related to DNA metabolism. Crystal structure of Solanum tuberosum WHY2, a close homolog of Arabidopsis WHY2, reveal that Whirly proteins bind to single strand DNA to promote accurate repair of DNA double-strand breaks over an error-prone repair pathway.
0	0	1	26862323	0.175879	-0.0192772	0.000138946	AT1G71270	protein_coding	ATVPS52, POK, TTD8, VPS52	Vps52 / Sac2 family	Encodes a homolog of the yeast Vps52p/SAC2. Involved in pollen tube germination and growth. Located in multiple endomembrane organelles including the golgi. The yeast protein has been shown to be located at the late Golgi and to function in a complex involved in retrograde trafficking of vesicles between the early endosomal compartment and the trans-Golgi network.
0	0	1	26862323	0.175879	-0.0192772	0.000138946	AT1G71280	protein_coding		DEA(D/H)-box RNA helicase family protein
0	0	1	26862419	0.175879	-0.0192772	0.000138946	AT1G71230	protein_coding	AJH2, CSN5, CSN5B	COP9-signalosome 5B	Encodes a subunit of the COP9 complex, similar to JAB1, a specific mammalian coactivator of AP-1 transcription. Involved in protein deneddylation. Double mutants with CSN5A are constitutively photomorphogenic (de-etiolated) and have abnormal auxin responses.
0	0	1	26862419	0.175879	-0.0192772	0.000138946	AT1G71235	protein_coding
0	0	1	26862419	0.175879	-0.0192772	0.000138946	AT1G71240	protein_coding		Plant protein of unknown function (DUF639)
0	0	1	26862419	0.175879	-0.0192772	0.000138946	AT1G71250	protein_coding		GDSL-like Lipase/Acylhydrolase superfamily protein	GDSL-motif esterase/acyltransferase/lipase. Enzyme group with broad substrate specificity that may catalyze acyltransfer or hydrolase reactions with lipid and non-lipid substrates.
0	0	1	26862419	0.175879	-0.0192772	0.000138946	AT1G71260	protein_coding	ATWHY2, WHY2	WHIRLY 2	Encodes WHY2, a homolog of the potato p24 protein. It shares the conserved KGKAAL domain, a putative DNA-binding domain, with potato p24 and is localized to mitochondria and not the nucleus. WHY2 is a member of the Whirly family proteins present mainly in the plant kingdom performing various activities related to DNA metabolism. Crystal structure of Solanum tuberosum WHY2, a close homolog of Arabidopsis WHY2, reveal that Whirly proteins bind to single strand DNA to promote accurate repair of DNA double-strand breaks over an error-prone repair pathway.
0	0	1	26862419	0.175879	-0.0192772	0.000138946	AT1G71270	protein_coding	ATVPS52, POK, TTD8, VPS52	Vps52 / Sac2 family	Encodes a homolog of the yeast Vps52p/SAC2. Involved in pollen tube germination and growth. Located in multiple endomembrane organelles including the golgi. The yeast protein has been shown to be located at the late Golgi and to function in a complex involved in retrograde trafficking of vesicles between the early endosomal compartment and the trans-Golgi network.
0	0	1	26862419	0.175879	-0.0192772	0.000138946	AT1G71280	protein_coding		DEA(D/H)-box RNA helicase family protein
0	0	1	26862435	0.175879	-0.0192772	0.000138946	AT1G71230	protein_coding	AJH2, CSN5, CSN5B	COP9-signalosome 5B	Encodes a subunit of the COP9 complex, similar to JAB1, a specific mammalian coactivator of AP-1 transcription. Involved in protein deneddylation. Double mutants with CSN5A are constitutively photomorphogenic (de-etiolated) and have abnormal auxin responses.
0	0	1	26862435	0.175879	-0.0192772	0.000138946	AT1G71235	protein_coding
0	0	1	26862435	0.175879	-0.0192772	0.000138946	AT1G71240	protein_coding		Plant protein of unknown function (DUF639)
0	0	1	26862435	0.175879	-0.0192772	0.000138946	AT1G71250	protein_coding		GDSL-like Lipase/Acylhydrolase superfamily protein	GDSL-motif esterase/acyltransferase/lipase. Enzyme group with broad substrate specificity that may catalyze acyltransfer or hydrolase reactions with lipid and non-lipid substrates.
0	0	1	26862435	0.175879	-0.0192772	0.000138946	AT1G71260	protein_coding	ATWHY2, WHY2	WHIRLY 2	Encodes WHY2, a homolog of the potato p24 protein. It shares the conserved KGKAAL domain, a putative DNA-binding domain, with potato p24 and is localized to mitochondria and not the nucleus. WHY2 is a member of the Whirly family proteins present mainly in the plant kingdom performing various activities related to DNA metabolism. Crystal structure of Solanum tuberosum WHY2, a close homolog of Arabidopsis WHY2, reveal that Whirly proteins bind to single strand DNA to promote accurate repair of DNA double-strand breaks over an error-prone repair pathway.
0	0	1	26862435	0.175879	-0.0192772	0.000138946	AT1G71270	protein_coding	ATVPS52, POK, TTD8, VPS52	Vps52 / Sac2 family	Encodes a homolog of the yeast Vps52p/SAC2. Involved in pollen tube germination and growth. Located in multiple endomembrane organelles including the golgi. The yeast protein has been shown to be located at the late Golgi and to function in a complex involved in retrograde trafficking of vesicles between the early endosomal compartment and the trans-Golgi network.
0	0	1	26862435	0.175879	-0.0192772	0.000138946	AT1G71280	protein_coding		DEA(D/H)-box RNA helicase family protein
0	0	1	26862683	0.175879	-0.0192772	0.000138946	AT1G71235	protein_coding
0	0	1	26862683	0.175879	-0.0192772	0.000138946	AT1G71240	protein_coding		Plant protein of unknown function (DUF639)
0	0	1	26862683	0.175879	-0.0192772	0.000138946	AT1G71250	protein_coding		GDSL-like Lipase/Acylhydrolase superfamily protein	GDSL-motif esterase/acyltransferase/lipase. Enzyme group with broad substrate specificity that may catalyze acyltransfer or hydrolase reactions with lipid and non-lipid substrates.
0	0	1	26862683	0.175879	-0.0192772	0.000138946	AT1G71260	protein_coding	ATWHY2, WHY2	WHIRLY 2	Encodes WHY2, a homolog of the potato p24 protein. It shares the conserved KGKAAL domain, a putative DNA-binding domain, with potato p24 and is localized to mitochondria and not the nucleus. WHY2 is a member of the Whirly family proteins present mainly in the plant kingdom performing various activities related to DNA metabolism. Crystal structure of Solanum tuberosum WHY2, a close homolog of Arabidopsis WHY2, reveal that Whirly proteins bind to single strand DNA to promote accurate repair of DNA double-strand breaks over an error-prone repair pathway.
0	0	1	26862683	0.175879	-0.0192772	0.000138946	AT1G71270	protein_coding	ATVPS52, POK, TTD8, VPS52	Vps52 / Sac2 family	Encodes a homolog of the yeast Vps52p/SAC2. Involved in pollen tube germination and growth. Located in multiple endomembrane organelles including the golgi. The yeast protein has been shown to be located at the late Golgi and to function in a complex involved in retrograde trafficking of vesicles between the early endosomal compartment and the trans-Golgi network.
0	0	1	26862683	0.175879	-0.0192772	0.000138946	AT1G71280	protein_coding		DEA(D/H)-box RNA helicase family protein
0	0	1	26862730	0.175879	-0.0192772	0.000138946	AT1G71235	protein_coding
0	0	1	26862730	0.175879	-0.0192772	0.000138946	AT1G71240	protein_coding		Plant protein of unknown function (DUF639)
0	0	1	26862730	0.175879	-0.0192772	0.000138946	AT1G71250	protein_coding		GDSL-like Lipase/Acylhydrolase superfamily protein	GDSL-motif esterase/acyltransferase/lipase. Enzyme group with broad substrate specificity that may catalyze acyltransfer or hydrolase reactions with lipid and non-lipid substrates.
0	0	1	26862730	0.175879	-0.0192772	0.000138946	AT1G71260	protein_coding	ATWHY2, WHY2	WHIRLY 2	Encodes WHY2, a homolog of the potato p24 protein. It shares the conserved KGKAAL domain, a putative DNA-binding domain, with potato p24 and is localized to mitochondria and not the nucleus. WHY2 is a member of the Whirly family proteins present mainly in the plant kingdom performing various activities related to DNA metabolism. Crystal structure of Solanum tuberosum WHY2, a close homolog of Arabidopsis WHY2, reveal that Whirly proteins bind to single strand DNA to promote accurate repair of DNA double-strand breaks over an error-prone repair pathway.
0	0	1	26862730	0.175879	-0.0192772	0.000138946	AT1G71270	protein_coding	ATVPS52, POK, TTD8, VPS52	Vps52 / Sac2 family	Encodes a homolog of the yeast Vps52p/SAC2. Involved in pollen tube germination and growth. Located in multiple endomembrane organelles including the golgi. The yeast protein has been shown to be located at the late Golgi and to function in a complex involved in retrograde trafficking of vesicles between the early endosomal compartment and the trans-Golgi network.
0	0	1	26862730	0.175879	-0.0192772	0.000138946	AT1G71280	protein_coding		DEA(D/H)-box RNA helicase family protein
0	0	1	26862764	0.175879	-0.0192772	0.000138946	AT1G71235	protein_coding
0	0	1	26862764	0.175879	-0.0192772	0.000138946	AT1G71240	protein_coding		Plant protein of unknown function (DUF639)
0	0	1	26862764	0.175879	-0.0192772	0.000138946	AT1G71250	protein_coding		GDSL-like Lipase/Acylhydrolase superfamily protein	GDSL-motif esterase/acyltransferase/lipase. Enzyme group with broad substrate specificity that may catalyze acyltransfer or hydrolase reactions with lipid and non-lipid substrates.
0	0	1	26862764	0.175879	-0.0192772	0.000138946	AT1G71260	protein_coding	ATWHY2, WHY2	WHIRLY 2	Encodes WHY2, a homolog of the potato p24 protein. It shares the conserved KGKAAL domain, a putative DNA-binding domain, with potato p24 and is localized to mitochondria and not the nucleus. WHY2 is a member of the Whirly family proteins present mainly in the plant kingdom performing various activities related to DNA metabolism. Crystal structure of Solanum tuberosum WHY2, a close homolog of Arabidopsis WHY2, reveal that Whirly proteins bind to single strand DNA to promote accurate repair of DNA double-strand breaks over an error-prone repair pathway.
0	0	1	26862764	0.175879	-0.0192772	0.000138946	AT1G71270	protein_coding	ATVPS52, POK, TTD8, VPS52	Vps52 / Sac2 family	Encodes a homolog of the yeast Vps52p/SAC2. Involved in pollen tube germination and growth. Located in multiple endomembrane organelles including the golgi. The yeast protein has been shown to be located at the late Golgi and to function in a complex involved in retrograde trafficking of vesicles between the early endosomal compartment and the trans-Golgi network.
0	0	1	26862764	0.175879	-0.0192772	0.000138946	AT1G71280	protein_coding		DEA(D/H)-box RNA helicase family protein
0	0	1	26862942	0.175879	-0.0192772	0.000138946	AT1G71235	protein_coding
0	0	1	26862942	0.175879	-0.0192772	0.000138946	AT1G71240	protein_coding		Plant protein of unknown function (DUF639)
0	0	1	26862942	0.175879	-0.0192772	0.000138946	AT1G71250	protein_coding		GDSL-like Lipase/Acylhydrolase superfamily protein	GDSL-motif esterase/acyltransferase/lipase. Enzyme group with broad substrate specificity that may catalyze acyltransfer or hydrolase reactions with lipid and non-lipid substrates.
0	0	1	26862942	0.175879	-0.0192772	0.000138946	AT1G71260	protein_coding	ATWHY2, WHY2	WHIRLY 2	Encodes WHY2, a homolog of the potato p24 protein. It shares the conserved KGKAAL domain, a putative DNA-binding domain, with potato p24 and is localized to mitochondria and not the nucleus. WHY2 is a member of the Whirly family proteins present mainly in the plant kingdom performing various activities related to DNA metabolism. Crystal structure of Solanum tuberosum WHY2, a close homolog of Arabidopsis WHY2, reveal that Whirly proteins bind to single strand DNA to promote accurate repair of DNA double-strand breaks over an error-prone repair pathway.
0	0	1	26862942	0.175879	-0.0192772	0.000138946	AT1G71270	protein_coding	ATVPS52, POK, TTD8, VPS52	Vps52 / Sac2 family	Encodes a homolog of the yeast Vps52p/SAC2. Involved in pollen tube germination and growth. Located in multiple endomembrane organelles including the golgi. The yeast protein has been shown to be located at the late Golgi and to function in a complex involved in retrograde trafficking of vesicles between the early endosomal compartment and the trans-Golgi network.
0	0	1	26862942	0.175879	-0.0192772	0.000138946	AT1G71280	protein_coding		DEA(D/H)-box RNA helicase family protein
0	0	1	26862983	0.175879	-0.0192772	0.000138946	AT1G71235	protein_coding
0	0	1	26862983	0.175879	-0.0192772	0.000138946	AT1G71240	protein_coding		Plant protein of unknown function (DUF639)
0	0	1	26862983	0.175879	-0.0192772	0.000138946	AT1G71250	protein_coding		GDSL-like Lipase/Acylhydrolase superfamily protein	GDSL-motif esterase/acyltransferase/lipase. Enzyme group with broad substrate specificity that may catalyze acyltransfer or hydrolase reactions with lipid and non-lipid substrates.
0	0	1	26862983	0.175879	-0.0192772	0.000138946	AT1G71260	protein_coding	ATWHY2, WHY2	WHIRLY 2	Encodes WHY2, a homolog of the potato p24 protein. It shares the conserved KGKAAL domain, a putative DNA-binding domain, with potato p24 and is localized to mitochondria and not the nucleus. WHY2 is a member of the Whirly family proteins present mainly in the plant kingdom performing various activities related to DNA metabolism. Crystal structure of Solanum tuberosum WHY2, a close homolog of Arabidopsis WHY2, reveal that Whirly proteins bind to single strand DNA to promote accurate repair of DNA double-strand breaks over an error-prone repair pathway.
0	0	1	26862983	0.175879	-0.0192772	0.000138946	AT1G71270	protein_coding	ATVPS52, POK, TTD8, VPS52	Vps52 / Sac2 family	Encodes a homolog of the yeast Vps52p/SAC2. Involved in pollen tube germination and growth. Located in multiple endomembrane organelles including the golgi. The yeast protein has been shown to be located at the late Golgi and to function in a complex involved in retrograde trafficking of vesicles between the early endosomal compartment and the trans-Golgi network.
0	0	1	26862983	0.175879	-0.0192772	0.000138946	AT1G71280	protein_coding		DEA(D/H)-box RNA helicase family protein
0	0	1	26863129	0.175879	-0.0192772	0.000138946	AT1G71235	protein_coding
0	0	1	26863129	0.175879	-0.0192772	0.000138946	AT1G71240	protein_coding		Plant protein of unknown function (DUF639)
0	0	1	26863129	0.175879	-0.0192772	0.000138946	AT1G71250	protein_coding		GDSL-like Lipase/Acylhydrolase superfamily protein	GDSL-motif esterase/acyltransferase/lipase. Enzyme group with broad substrate specificity that may catalyze acyltransfer or hydrolase reactions with lipid and non-lipid substrates.
0	0	1	26863129	0.175879	-0.0192772	0.000138946	AT1G71260	protein_coding	ATWHY2, WHY2	WHIRLY 2	Encodes WHY2, a homolog of the potato p24 protein. It shares the conserved KGKAAL domain, a putative DNA-binding domain, with potato p24 and is localized to mitochondria and not the nucleus. WHY2 is a member of the Whirly family proteins present mainly in the plant kingdom performing various activities related to DNA metabolism. Crystal structure of Solanum tuberosum WHY2, a close homolog of Arabidopsis WHY2, reveal that Whirly proteins bind to single strand DNA to promote accurate repair of DNA double-strand breaks over an error-prone repair pathway.
0	0	1	26863129	0.175879	-0.0192772	0.000138946	AT1G71270	protein_coding	ATVPS52, POK, TTD8, VPS52	Vps52 / Sac2 family	Encodes a homolog of the yeast Vps52p/SAC2. Involved in pollen tube germination and growth. Located in multiple endomembrane organelles including the golgi. The yeast protein has been shown to be located at the late Golgi and to function in a complex involved in retrograde trafficking of vesicles between the early endosomal compartment and the trans-Golgi network.
0	0	1	26863129	0.175879	-0.0192772	0.000138946	AT1G71280	protein_coding		DEA(D/H)-box RNA helicase family protein
0	0	1	26863177	0.175879	-0.0192772	0.000138946	AT1G71235	protein_coding
0	0	1	26863177	0.175879	-0.0192772	0.000138946	AT1G71240	protein_coding		Plant protein of unknown function (DUF639)
0	0	1	26863177	0.175879	-0.0192772	0.000138946	AT1G71250	protein_coding		GDSL-like Lipase/Acylhydrolase superfamily protein	GDSL-motif esterase/acyltransferase/lipase. Enzyme group with broad substrate specificity that may catalyze acyltransfer or hydrolase reactions with lipid and non-lipid substrates.
0	0	1	26863177	0.175879	-0.0192772	0.000138946	AT1G71260	protein_coding	ATWHY2, WHY2	WHIRLY 2	Encodes WHY2, a homolog of the potato p24 protein. It shares the conserved KGKAAL domain, a putative DNA-binding domain, with potato p24 and is localized to mitochondria and not the nucleus. WHY2 is a member of the Whirly family proteins present mainly in the plant kingdom performing various activities related to DNA metabolism. Crystal structure of Solanum tuberosum WHY2, a close homolog of Arabidopsis WHY2, reveal that Whirly proteins bind to single strand DNA to promote accurate repair of DNA double-strand breaks over an error-prone repair pathway.
0	0	1	26863177	0.175879	-0.0192772	0.000138946	AT1G71270	protein_coding	ATVPS52, POK, TTD8, VPS52	Vps52 / Sac2 family	Encodes a homolog of the yeast Vps52p/SAC2. Involved in pollen tube germination and growth. Located in multiple endomembrane organelles including the golgi. The yeast protein has been shown to be located at the late Golgi and to function in a complex involved in retrograde trafficking of vesicles between the early endosomal compartment and the trans-Golgi network.
0	0	1	26863177	0.175879	-0.0192772	0.000138946	AT1G71280	protein_coding		DEA(D/H)-box RNA helicase family protein
0	0	1	26863292	0.175879	-0.0192772	0.000138946	AT1G71235	protein_coding
0	0	1	26863292	0.175879	-0.0192772	0.000138946	AT1G71240	protein_coding		Plant protein of unknown function (DUF639)
0	0	1	26863292	0.175879	-0.0192772	0.000138946	AT1G71250	protein_coding		GDSL-like Lipase/Acylhydrolase superfamily protein	GDSL-motif esterase/acyltransferase/lipase. Enzyme group with broad substrate specificity that may catalyze acyltransfer or hydrolase reactions with lipid and non-lipid substrates.
0	0	1	26863292	0.175879	-0.0192772	0.000138946	AT1G71260	protein_coding	ATWHY2, WHY2	WHIRLY 2	Encodes WHY2, a homolog of the potato p24 protein. It shares the conserved KGKAAL domain, a putative DNA-binding domain, with potato p24 and is localized to mitochondria and not the nucleus. WHY2 is a member of the Whirly family proteins present mainly in the plant kingdom performing various activities related to DNA metabolism. Crystal structure of Solanum tuberosum WHY2, a close homolog of Arabidopsis WHY2, reveal that Whirly proteins bind to single strand DNA to promote accurate repair of DNA double-strand breaks over an error-prone repair pathway.
0	0	1	26863292	0.175879	-0.0192772	0.000138946	AT1G71270	protein_coding	ATVPS52, POK, TTD8, VPS52	Vps52 / Sac2 family	Encodes a homolog of the yeast Vps52p/SAC2. Involved in pollen tube germination and growth. Located in multiple endomembrane organelles including the golgi. The yeast protein has been shown to be located at the late Golgi and to function in a complex involved in retrograde trafficking of vesicles between the early endosomal compartment and the trans-Golgi network.
0	0	1	26863292	0.175879	-0.0192772	0.000138946	AT1G71280	protein_coding		DEA(D/H)-box RNA helicase family protein
0	0	1	26863292	0.175879	-0.0192772	0.000138946	AT1G71290	protein_coding		F-box associated ubiquitination effector family protein
0	0	1	26863317	0.175879	-0.0192772	0.000138946	AT1G71235	protein_coding
0	0	1	26863317	0.175879	-0.0192772	0.000138946	AT1G71240	protein_coding		Plant protein of unknown function (DUF639)
0	0	1	26863317	0.175879	-0.0192772	0.000138946	AT1G71250	protein_coding		GDSL-like Lipase/Acylhydrolase superfamily protein	GDSL-motif esterase/acyltransferase/lipase. Enzyme group with broad substrate specificity that may catalyze acyltransfer or hydrolase reactions with lipid and non-lipid substrates.
0	0	1	26863317	0.175879	-0.0192772	0.000138946	AT1G71260	protein_coding	ATWHY2, WHY2	WHIRLY 2	Encodes WHY2, a homolog of the potato p24 protein. It shares the conserved KGKAAL domain, a putative DNA-binding domain, with potato p24 and is localized to mitochondria and not the nucleus. WHY2 is a member of the Whirly family proteins present mainly in the plant kingdom performing various activities related to DNA metabolism. Crystal structure of Solanum tuberosum WHY2, a close homolog of Arabidopsis WHY2, reveal that Whirly proteins bind to single strand DNA to promote accurate repair of DNA double-strand breaks over an error-prone repair pathway.
0	0	1	26863317	0.175879	-0.0192772	0.000138946	AT1G71270	protein_coding	ATVPS52, POK, TTD8, VPS52	Vps52 / Sac2 family	Encodes a homolog of the yeast Vps52p/SAC2. Involved in pollen tube germination and growth. Located in multiple endomembrane organelles including the golgi. The yeast protein has been shown to be located at the late Golgi and to function in a complex involved in retrograde trafficking of vesicles between the early endosomal compartment and the trans-Golgi network.
0	0	1	26863317	0.175879	-0.0192772	0.000138946	AT1G71280	protein_coding		DEA(D/H)-box RNA helicase family protein
0	0	1	26863317	0.175879	-0.0192772	0.000138946	AT1G71290	protein_coding		F-box associated ubiquitination effector family protein
0	0	1	26863350	0.175879	-0.0192772	0.000138946	AT1G71235	protein_coding
0	0	1	26863350	0.175879	-0.0192772	0.000138946	AT1G71240	protein_coding		Plant protein of unknown function (DUF639)
0	0	1	26863350	0.175879	-0.0192772	0.000138946	AT1G71250	protein_coding		GDSL-like Lipase/Acylhydrolase superfamily protein	GDSL-motif esterase/acyltransferase/lipase. Enzyme group with broad substrate specificity that may catalyze acyltransfer or hydrolase reactions with lipid and non-lipid substrates.
0	0	1	26863350	0.175879	-0.0192772	0.000138946	AT1G71260	protein_coding	ATWHY2, WHY2	WHIRLY 2	Encodes WHY2, a homolog of the potato p24 protein. It shares the conserved KGKAAL domain, a putative DNA-binding domain, with potato p24 and is localized to mitochondria and not the nucleus. WHY2 is a member of the Whirly family proteins present mainly in the plant kingdom performing various activities related to DNA metabolism. Crystal structure of Solanum tuberosum WHY2, a close homolog of Arabidopsis WHY2, reveal that Whirly proteins bind to single strand DNA to promote accurate repair of DNA double-strand breaks over an error-prone repair pathway.
0	0	1	26863350	0.175879	-0.0192772	0.000138946	AT1G71270	protein_coding	ATVPS52, POK, TTD8, VPS52	Vps52 / Sac2 family	Encodes a homolog of the yeast Vps52p/SAC2. Involved in pollen tube germination and growth. Located in multiple endomembrane organelles including the golgi. The yeast protein has been shown to be located at the late Golgi and to function in a complex involved in retrograde trafficking of vesicles between the early endosomal compartment and the trans-Golgi network.
0	0	1	26863350	0.175879	-0.0192772	0.000138946	AT1G71280	protein_coding		DEA(D/H)-box RNA helicase family protein
0	0	1	26863350	0.175879	-0.0192772	0.000138946	AT1G71290	protein_coding		F-box associated ubiquitination effector family protein
0	0	1	26863452	0.175879	-0.0192772	0.000138946	AT1G71235	protein_coding
0	0	1	26863452	0.175879	-0.0192772	0.000138946	AT1G71240	protein_coding		Plant protein of unknown function (DUF639)
0	0	1	26863452	0.175879	-0.0192772	0.000138946	AT1G71250	protein_coding		GDSL-like Lipase/Acylhydrolase superfamily protein	GDSL-motif esterase/acyltransferase/lipase. Enzyme group with broad substrate specificity that may catalyze acyltransfer or hydrolase reactions with lipid and non-lipid substrates.
0	0	1	26863452	0.175879	-0.0192772	0.000138946	AT1G71260	protein_coding	ATWHY2, WHY2	WHIRLY 2	Encodes WHY2, a homolog of the potato p24 protein. It shares the conserved KGKAAL domain, a putative DNA-binding domain, with potato p24 and is localized to mitochondria and not the nucleus. WHY2 is a member of the Whirly family proteins present mainly in the plant kingdom performing various activities related to DNA metabolism. Crystal structure of Solanum tuberosum WHY2, a close homolog of Arabidopsis WHY2, reveal that Whirly proteins bind to single strand DNA to promote accurate repair of DNA double-strand breaks over an error-prone repair pathway.
0	0	1	26863452	0.175879	-0.0192772	0.000138946	AT1G71270	protein_coding	ATVPS52, POK, TTD8, VPS52	Vps52 / Sac2 family	Encodes a homolog of the yeast Vps52p/SAC2. Involved in pollen tube germination and growth. Located in multiple endomembrane organelles including the golgi. The yeast protein has been shown to be located at the late Golgi and to function in a complex involved in retrograde trafficking of vesicles between the early endosomal compartment and the trans-Golgi network.
0	0	1	26863452	0.175879	-0.0192772	0.000138946	AT1G71280	protein_coding		DEA(D/H)-box RNA helicase family protein
0	0	1	26863452	0.175879	-0.0192772	0.000138946	AT1G71290	protein_coding		F-box associated ubiquitination effector family protein
0	0	1	26863716	0.175879	-0.0192772	0.000138946	AT1G71235	protein_coding
0	0	1	26863716	0.175879	-0.0192772	0.000138946	AT1G71240	protein_coding		Plant protein of unknown function (DUF639)
0	0	1	26863716	0.175879	-0.0192772	0.000138946	AT1G71250	protein_coding		GDSL-like Lipase/Acylhydrolase superfamily protein	GDSL-motif esterase/acyltransferase/lipase. Enzyme group with broad substrate specificity that may catalyze acyltransfer or hydrolase reactions with lipid and non-lipid substrates.
0	0	1	26863716	0.175879	-0.0192772	0.000138946	AT1G71260	protein_coding	ATWHY2, WHY2	WHIRLY 2	Encodes WHY2, a homolog of the potato p24 protein. It shares the conserved KGKAAL domain, a putative DNA-binding domain, with potato p24 and is localized to mitochondria and not the nucleus. WHY2 is a member of the Whirly family proteins present mainly in the plant kingdom performing various activities related to DNA metabolism. Crystal structure of Solanum tuberosum WHY2, a close homolog of Arabidopsis WHY2, reveal that Whirly proteins bind to single strand DNA to promote accurate repair of DNA double-strand breaks over an error-prone repair pathway.
0	0	1	26863716	0.175879	-0.0192772	0.000138946	AT1G71270	protein_coding	ATVPS52, POK, TTD8, VPS52	Vps52 / Sac2 family	Encodes a homolog of the yeast Vps52p/SAC2. Involved in pollen tube germination and growth. Located in multiple endomembrane organelles including the golgi. The yeast protein has been shown to be located at the late Golgi and to function in a complex involved in retrograde trafficking of vesicles between the early endosomal compartment and the trans-Golgi network.
0	0	1	26863716	0.175879	-0.0192772	0.000138946	AT1G71280	protein_coding		DEA(D/H)-box RNA helicase family protein
0	0	1	26863716	0.175879	-0.0192772	0.000138946	AT1G71290	protein_coding		F-box associated ubiquitination effector family protein
0	0	1	26863739	0.175879	-0.0192772	0.000138946	AT1G71235	protein_coding
0	0	1	26863739	0.175879	-0.0192772	0.000138946	AT1G71240	protein_coding		Plant protein of unknown function (DUF639)
0	0	1	26863739	0.175879	-0.0192772	0.000138946	AT1G71250	protein_coding		GDSL-like Lipase/Acylhydrolase superfamily protein	GDSL-motif esterase/acyltransferase/lipase. Enzyme group with broad substrate specificity that may catalyze acyltransfer or hydrolase reactions with lipid and non-lipid substrates.
0	0	1	26863739	0.175879	-0.0192772	0.000138946	AT1G71260	protein_coding	ATWHY2, WHY2	WHIRLY 2	Encodes WHY2, a homolog of the potato p24 protein. It shares the conserved KGKAAL domain, a putative DNA-binding domain, with potato p24 and is localized to mitochondria and not the nucleus. WHY2 is a member of the Whirly family proteins present mainly in the plant kingdom performing various activities related to DNA metabolism. Crystal structure of Solanum tuberosum WHY2, a close homolog of Arabidopsis WHY2, reveal that Whirly proteins bind to single strand DNA to promote accurate repair of DNA double-strand breaks over an error-prone repair pathway.
0	0	1	26863739	0.175879	-0.0192772	0.000138946	AT1G71270	protein_coding	ATVPS52, POK, TTD8, VPS52	Vps52 / Sac2 family	Encodes a homolog of the yeast Vps52p/SAC2. Involved in pollen tube germination and growth. Located in multiple endomembrane organelles including the golgi. The yeast protein has been shown to be located at the late Golgi and to function in a complex involved in retrograde trafficking of vesicles between the early endosomal compartment and the trans-Golgi network.
0	0	1	26863739	0.175879	-0.0192772	0.000138946	AT1G71280	protein_coding		DEA(D/H)-box RNA helicase family protein
0	0	1	26863739	0.175879	-0.0192772	0.000138946	AT1G71290	protein_coding		F-box associated ubiquitination effector family protein
0	0	1	26863821	0.175879	-0.0192772	0.000138946	AT1G71235	protein_coding
0	0	1	26863821	0.175879	-0.0192772	0.000138946	AT1G71240	protein_coding		Plant protein of unknown function (DUF639)
0	0	1	26863821	0.175879	-0.0192772	0.000138946	AT1G71250	protein_coding		GDSL-like Lipase/Acylhydrolase superfamily protein	GDSL-motif esterase/acyltransferase/lipase. Enzyme group with broad substrate specificity that may catalyze acyltransfer or hydrolase reactions with lipid and non-lipid substrates.
0	0	1	26863821	0.175879	-0.0192772	0.000138946	AT1G71260	protein_coding	ATWHY2, WHY2	WHIRLY 2	Encodes WHY2, a homolog of the potato p24 protein. It shares the conserved KGKAAL domain, a putative DNA-binding domain, with potato p24 and is localized to mitochondria and not the nucleus. WHY2 is a member of the Whirly family proteins present mainly in the plant kingdom performing various activities related to DNA metabolism. Crystal structure of Solanum tuberosum WHY2, a close homolog of Arabidopsis WHY2, reveal that Whirly proteins bind to single strand DNA to promote accurate repair of DNA double-strand breaks over an error-prone repair pathway.
0	0	1	26863821	0.175879	-0.0192772	0.000138946	AT1G71270	protein_coding	ATVPS52, POK, TTD8, VPS52	Vps52 / Sac2 family	Encodes a homolog of the yeast Vps52p/SAC2. Involved in pollen tube germination and growth. Located in multiple endomembrane organelles including the golgi. The yeast protein has been shown to be located at the late Golgi and to function in a complex involved in retrograde trafficking of vesicles between the early endosomal compartment and the trans-Golgi network.
0	0	1	26863821	0.175879	-0.0192772	0.000138946	AT1G71280	protein_coding		DEA(D/H)-box RNA helicase family protein
0	0	1	26863821	0.175879	-0.0192772	0.000138946	AT1G71290	protein_coding		F-box associated ubiquitination effector family protein
0	0	1	26863835	0.175879	-0.0192772	0.000138946	AT1G71235	protein_coding
0	0	1	26863835	0.175879	-0.0192772	0.000138946	AT1G71240	protein_coding		Plant protein of unknown function (DUF639)
0	0	1	26863835	0.175879	-0.0192772	0.000138946	AT1G71250	protein_coding		GDSL-like Lipase/Acylhydrolase superfamily protein	GDSL-motif esterase/acyltransferase/lipase. Enzyme group with broad substrate specificity that may catalyze acyltransfer or hydrolase reactions with lipid and non-lipid substrates.
0	0	1	26863835	0.175879	-0.0192772	0.000138946	AT1G71260	protein_coding	ATWHY2, WHY2	WHIRLY 2	Encodes WHY2, a homolog of the potato p24 protein. It shares the conserved KGKAAL domain, a putative DNA-binding domain, with potato p24 and is localized to mitochondria and not the nucleus. WHY2 is a member of the Whirly family proteins present mainly in the plant kingdom performing various activities related to DNA metabolism. Crystal structure of Solanum tuberosum WHY2, a close homolog of Arabidopsis WHY2, reveal that Whirly proteins bind to single strand DNA to promote accurate repair of DNA double-strand breaks over an error-prone repair pathway.
0	0	1	26863835	0.175879	-0.0192772	0.000138946	AT1G71270	protein_coding	ATVPS52, POK, TTD8, VPS52	Vps52 / Sac2 family	Encodes a homolog of the yeast Vps52p/SAC2. Involved in pollen tube germination and growth. Located in multiple endomembrane organelles including the golgi. The yeast protein has been shown to be located at the late Golgi and to function in a complex involved in retrograde trafficking of vesicles between the early endosomal compartment and the trans-Golgi network.
0	0	1	26863835	0.175879	-0.0192772	0.000138946	AT1G71280	protein_coding		DEA(D/H)-box RNA helicase family protein
0	0	1	26863835	0.175879	-0.0192772	0.000138946	AT1G71290	protein_coding		F-box associated ubiquitination effector family protein
0	0	1	26864487	0.175879	-0.0192772	0.000138946	AT1G71235	protein_coding
0	0	1	26864487	0.175879	-0.0192772	0.000138946	AT1G71240	protein_coding		Plant protein of unknown function (DUF639)
0	0	1	26864487	0.175879	-0.0192772	0.000138946	AT1G71250	protein_coding		GDSL-like Lipase/Acylhydrolase superfamily protein	GDSL-motif esterase/acyltransferase/lipase. Enzyme group with broad substrate specificity that may catalyze acyltransfer or hydrolase reactions with lipid and non-lipid substrates.
0	0	1	26864487	0.175879	-0.0192772	0.000138946	AT1G71260	protein_coding	ATWHY2, WHY2	WHIRLY 2	Encodes WHY2, a homolog of the potato p24 protein. It shares the conserved KGKAAL domain, a putative DNA-binding domain, with potato p24 and is localized to mitochondria and not the nucleus. WHY2 is a member of the Whirly family proteins present mainly in the plant kingdom performing various activities related to DNA metabolism. Crystal structure of Solanum tuberosum WHY2, a close homolog of Arabidopsis WHY2, reveal that Whirly proteins bind to single strand DNA to promote accurate repair of DNA double-strand breaks over an error-prone repair pathway.
0	0	1	26864487	0.175879	-0.0192772	0.000138946	AT1G71270	protein_coding	ATVPS52, POK, TTD8, VPS52	Vps52 / Sac2 family	Encodes a homolog of the yeast Vps52p/SAC2. Involved in pollen tube germination and growth. Located in multiple endomembrane organelles including the golgi. The yeast protein has been shown to be located at the late Golgi and to function in a complex involved in retrograde trafficking of vesicles between the early endosomal compartment and the trans-Golgi network.
0	0	1	26864487	0.175879	-0.0192772	0.000138946	AT1G71280	protein_coding		DEA(D/H)-box RNA helicase family protein
0	0	1	26864487	0.175879	-0.0192772	0.000138946	AT1G71290	protein_coding		F-box associated ubiquitination effector family protein
0	0	1	26864490	0.175879	-0.0192772	0.000138946	AT1G71235	protein_coding
0	0	1	26864490	0.175879	-0.0192772	0.000138946	AT1G71240	protein_coding		Plant protein of unknown function (DUF639)
0	0	1	26864490	0.175879	-0.0192772	0.000138946	AT1G71250	protein_coding		GDSL-like Lipase/Acylhydrolase superfamily protein	GDSL-motif esterase/acyltransferase/lipase. Enzyme group with broad substrate specificity that may catalyze acyltransfer or hydrolase reactions with lipid and non-lipid substrates.
0	0	1	26864490	0.175879	-0.0192772	0.000138946	AT1G71260	protein_coding	ATWHY2, WHY2	WHIRLY 2	Encodes WHY2, a homolog of the potato p24 protein. It shares the conserved KGKAAL domain, a putative DNA-binding domain, with potato p24 and is localized to mitochondria and not the nucleus. WHY2 is a member of the Whirly family proteins present mainly in the plant kingdom performing various activities related to DNA metabolism. Crystal structure of Solanum tuberosum WHY2, a close homolog of Arabidopsis WHY2, reveal that Whirly proteins bind to single strand DNA to promote accurate repair of DNA double-strand breaks over an error-prone repair pathway.
0	0	1	26864490	0.175879	-0.0192772	0.000138946	AT1G71270	protein_coding	ATVPS52, POK, TTD8, VPS52	Vps52 / Sac2 family	Encodes a homolog of the yeast Vps52p/SAC2. Involved in pollen tube germination and growth. Located in multiple endomembrane organelles including the golgi. The yeast protein has been shown to be located at the late Golgi and to function in a complex involved in retrograde trafficking of vesicles between the early endosomal compartment and the trans-Golgi network.
0	0	1	26864490	0.175879	-0.0192772	0.000138946	AT1G71280	protein_coding		DEA(D/H)-box RNA helicase family protein
0	0	1	26864490	0.175879	-0.0192772	0.000138946	AT1G71290	protein_coding		F-box associated ubiquitination effector family protein
0	0	1	26864493	0.175879	-0.0192772	0.000138946	AT1G71235	protein_coding
0	0	1	26864493	0.175879	-0.0192772	0.000138946	AT1G71240	protein_coding		Plant protein of unknown function (DUF639)
0	0	1	26864493	0.175879	-0.0192772	0.000138946	AT1G71250	protein_coding		GDSL-like Lipase/Acylhydrolase superfamily protein	GDSL-motif esterase/acyltransferase/lipase. Enzyme group with broad substrate specificity that may catalyze acyltransfer or hydrolase reactions with lipid and non-lipid substrates.
0	0	1	26864493	0.175879	-0.0192772	0.000138946	AT1G71260	protein_coding	ATWHY2, WHY2	WHIRLY 2	Encodes WHY2, a homolog of the potato p24 protein. It shares the conserved KGKAAL domain, a putative DNA-binding domain, with potato p24 and is localized to mitochondria and not the nucleus. WHY2 is a member of the Whirly family proteins present mainly in the plant kingdom performing various activities related to DNA metabolism. Crystal structure of Solanum tuberosum WHY2, a close homolog of Arabidopsis WHY2, reveal that Whirly proteins bind to single strand DNA to promote accurate repair of DNA double-strand breaks over an error-prone repair pathway.
0	0	1	26864493	0.175879	-0.0192772	0.000138946	AT1G71270	protein_coding	ATVPS52, POK, TTD8, VPS52	Vps52 / Sac2 family	Encodes a homolog of the yeast Vps52p/SAC2. Involved in pollen tube germination and growth. Located in multiple endomembrane organelles including the golgi. The yeast protein has been shown to be located at the late Golgi and to function in a complex involved in retrograde trafficking of vesicles between the early endosomal compartment and the trans-Golgi network.
0	0	1	26864493	0.175879	-0.0192772	0.000138946	AT1G71280	protein_coding		DEA(D/H)-box RNA helicase family protein
0	0	1	26864493	0.175879	-0.0192772	0.000138946	AT1G71290	protein_coding		F-box associated ubiquitination effector family protein
0	0	1	26864504	0.175879	-0.0192772	0.000138946	AT1G71235	protein_coding
0	0	1	26864504	0.175879	-0.0192772	0.000138946	AT1G71240	protein_coding		Plant protein of unknown function (DUF639)
0	0	1	26864504	0.175879	-0.0192772	0.000138946	AT1G71250	protein_coding		GDSL-like Lipase/Acylhydrolase superfamily protein	GDSL-motif esterase/acyltransferase/lipase. Enzyme group with broad substrate specificity that may catalyze acyltransfer or hydrolase reactions with lipid and non-lipid substrates.
0	0	1	26864504	0.175879	-0.0192772	0.000138946	AT1G71260	protein_coding	ATWHY2, WHY2	WHIRLY 2	Encodes WHY2, a homolog of the potato p24 protein. It shares the conserved KGKAAL domain, a putative DNA-binding domain, with potato p24 and is localized to mitochondria and not the nucleus. WHY2 is a member of the Whirly family proteins present mainly in the plant kingdom performing various activities related to DNA metabolism. Crystal structure of Solanum tuberosum WHY2, a close homolog of Arabidopsis WHY2, reveal that Whirly proteins bind to single strand DNA to promote accurate repair of DNA double-strand breaks over an error-prone repair pathway.
0	0	1	26864504	0.175879	-0.0192772	0.000138946	AT1G71270	protein_coding	ATVPS52, POK, TTD8, VPS52	Vps52 / Sac2 family	Encodes a homolog of the yeast Vps52p/SAC2. Involved in pollen tube germination and growth. Located in multiple endomembrane organelles including the golgi. The yeast protein has been shown to be located at the late Golgi and to function in a complex involved in retrograde trafficking of vesicles between the early endosomal compartment and the trans-Golgi network.
0	0	1	26864504	0.175879	-0.0192772	0.000138946	AT1G71280	protein_coding		DEA(D/H)-box RNA helicase family protein
0	0	1	26864504	0.175879	-0.0192772	0.000138946	AT1G71290	protein_coding		F-box associated ubiquitination effector family protein
0	0	1	26864886	0.175879	-0.0192772	0.000138946	AT1G71240	protein_coding		Plant protein of unknown function (DUF639)
0	0	1	26864886	0.175879	-0.0192772	0.000138946	AT1G71250	protein_coding		GDSL-like Lipase/Acylhydrolase superfamily protein	GDSL-motif esterase/acyltransferase/lipase. Enzyme group with broad substrate specificity that may catalyze acyltransfer or hydrolase reactions with lipid and non-lipid substrates.
0	0	1	26864886	0.175879	-0.0192772	0.000138946	AT1G71260	protein_coding	ATWHY2, WHY2	WHIRLY 2	Encodes WHY2, a homolog of the potato p24 protein. It shares the conserved KGKAAL domain, a putative DNA-binding domain, with potato p24 and is localized to mitochondria and not the nucleus. WHY2 is a member of the Whirly family proteins present mainly in the plant kingdom performing various activities related to DNA metabolism. Crystal structure of Solanum tuberosum WHY2, a close homolog of Arabidopsis WHY2, reveal that Whirly proteins bind to single strand DNA to promote accurate repair of DNA double-strand breaks over an error-prone repair pathway.
0	0	1	26864886	0.175879	-0.0192772	0.000138946	AT1G71270	protein_coding	ATVPS52, POK, TTD8, VPS52	Vps52 / Sac2 family	Encodes a homolog of the yeast Vps52p/SAC2. Involved in pollen tube germination and growth. Located in multiple endomembrane organelles including the golgi. The yeast protein has been shown to be located at the late Golgi and to function in a complex involved in retrograde trafficking of vesicles between the early endosomal compartment and the trans-Golgi network.
0	0	1	26864886	0.175879	-0.0192772	0.000138946	AT1G71280	protein_coding		DEA(D/H)-box RNA helicase family protein
0	0	1	26864886	0.175879	-0.0192772	0.000138946	AT1G71290	protein_coding		F-box associated ubiquitination effector family protein
0	0	1	26865098	0.175879	-0.0192772	0.000138946	AT1G71240	protein_coding		Plant protein of unknown function (DUF639)
0	0	1	26865098	0.175879	-0.0192772	0.000138946	AT1G71250	protein_coding		GDSL-like Lipase/Acylhydrolase superfamily protein	GDSL-motif esterase/acyltransferase/lipase. Enzyme group with broad substrate specificity that may catalyze acyltransfer or hydrolase reactions with lipid and non-lipid substrates.
0	0	1	26865098	0.175879	-0.0192772	0.000138946	AT1G71260	protein_coding	ATWHY2, WHY2	WHIRLY 2	Encodes WHY2, a homolog of the potato p24 protein. It shares the conserved KGKAAL domain, a putative DNA-binding domain, with potato p24 and is localized to mitochondria and not the nucleus. WHY2 is a member of the Whirly family proteins present mainly in the plant kingdom performing various activities related to DNA metabolism. Crystal structure of Solanum tuberosum WHY2, a close homolog of Arabidopsis WHY2, reveal that Whirly proteins bind to single strand DNA to promote accurate repair of DNA double-strand breaks over an error-prone repair pathway.
0	0	1	26865098	0.175879	-0.0192772	0.000138946	AT1G71270	protein_coding	ATVPS52, POK, TTD8, VPS52	Vps52 / Sac2 family	Encodes a homolog of the yeast Vps52p/SAC2. Involved in pollen tube germination and growth. Located in multiple endomembrane organelles including the golgi. The yeast protein has been shown to be located at the late Golgi and to function in a complex involved in retrograde trafficking of vesicles between the early endosomal compartment and the trans-Golgi network.
0	0	1	26865098	0.175879	-0.0192772	0.000138946	AT1G71280	protein_coding		DEA(D/H)-box RNA helicase family protein
0	0	1	26865098	0.175879	-0.0192772	0.000138946	AT1G71290	protein_coding		F-box associated ubiquitination effector family protein
0	0	1	26865181	0.175879	-0.0192772	0.000138946	AT1G71240	protein_coding		Plant protein of unknown function (DUF639)
0	0	1	26865181	0.175879	-0.0192772	0.000138946	AT1G71250	protein_coding		GDSL-like Lipase/Acylhydrolase superfamily protein	GDSL-motif esterase/acyltransferase/lipase. Enzyme group with broad substrate specificity that may catalyze acyltransfer or hydrolase reactions with lipid and non-lipid substrates.
0	0	1	26865181	0.175879	-0.0192772	0.000138946	AT1G71260	protein_coding	ATWHY2, WHY2	WHIRLY 2	Encodes WHY2, a homolog of the potato p24 protein. It shares the conserved KGKAAL domain, a putative DNA-binding domain, with potato p24 and is localized to mitochondria and not the nucleus. WHY2 is a member of the Whirly family proteins present mainly in the plant kingdom performing various activities related to DNA metabolism. Crystal structure of Solanum tuberosum WHY2, a close homolog of Arabidopsis WHY2, reveal that Whirly proteins bind to single strand DNA to promote accurate repair of DNA double-strand breaks over an error-prone repair pathway.
0	0	1	26865181	0.175879	-0.0192772	0.000138946	AT1G71270	protein_coding	ATVPS52, POK, TTD8, VPS52	Vps52 / Sac2 family	Encodes a homolog of the yeast Vps52p/SAC2. Involved in pollen tube germination and growth. Located in multiple endomembrane organelles including the golgi. The yeast protein has been shown to be located at the late Golgi and to function in a complex involved in retrograde trafficking of vesicles between the early endosomal compartment and the trans-Golgi network.
0	0	1	26865181	0.175879	-0.0192772	0.000138946	AT1G71280	protein_coding		DEA(D/H)-box RNA helicase family protein
0	0	1	26865181	0.175879	-0.0192772	0.000138946	AT1G71290	protein_coding		F-box associated ubiquitination effector family protein
0	0	1	26865235	0.175879	-0.0192772	0.000138946	AT1G71240	protein_coding		Plant protein of unknown function (DUF639)
0	0	1	26865235	0.175879	-0.0192772	0.000138946	AT1G71250	protein_coding		GDSL-like Lipase/Acylhydrolase superfamily protein	GDSL-motif esterase/acyltransferase/lipase. Enzyme group with broad substrate specificity that may catalyze acyltransfer or hydrolase reactions with lipid and non-lipid substrates.
0	0	1	26865235	0.175879	-0.0192772	0.000138946	AT1G71260	protein_coding	ATWHY2, WHY2	WHIRLY 2	Encodes WHY2, a homolog of the potato p24 protein. It shares the conserved KGKAAL domain, a putative DNA-binding domain, with potato p24 and is localized to mitochondria and not the nucleus. WHY2 is a member of the Whirly family proteins present mainly in the plant kingdom performing various activities related to DNA metabolism. Crystal structure of Solanum tuberosum WHY2, a close homolog of Arabidopsis WHY2, reveal that Whirly proteins bind to single strand DNA to promote accurate repair of DNA double-strand breaks over an error-prone repair pathway.
0	0	1	26865235	0.175879	-0.0192772	0.000138946	AT1G71270	protein_coding	ATVPS52, POK, TTD8, VPS52	Vps52 / Sac2 family	Encodes a homolog of the yeast Vps52p/SAC2. Involved in pollen tube germination and growth. Located in multiple endomembrane organelles including the golgi. The yeast protein has been shown to be located at the late Golgi and to function in a complex involved in retrograde trafficking of vesicles between the early endosomal compartment and the trans-Golgi network.
0	0	1	26865235	0.175879	-0.0192772	0.000138946	AT1G71280	protein_coding		DEA(D/H)-box RNA helicase family protein
0	0	1	26865235	0.175879	-0.0192772	0.000138946	AT1G71290	protein_coding		F-box associated ubiquitination effector family protein
0	0	1	26865605	0.175879	-0.0192772	0.000138946	AT1G71250	protein_coding		GDSL-like Lipase/Acylhydrolase superfamily protein	GDSL-motif esterase/acyltransferase/lipase. Enzyme group with broad substrate specificity that may catalyze acyltransfer or hydrolase reactions with lipid and non-lipid substrates.
0	0	1	26865605	0.175879	-0.0192772	0.000138946	AT1G71260	protein_coding	ATWHY2, WHY2	WHIRLY 2	Encodes WHY2, a homolog of the potato p24 protein. It shares the conserved KGKAAL domain, a putative DNA-binding domain, with potato p24 and is localized to mitochondria and not the nucleus. WHY2 is a member of the Whirly family proteins present mainly in the plant kingdom performing various activities related to DNA metabolism. Crystal structure of Solanum tuberosum WHY2, a close homolog of Arabidopsis WHY2, reveal that Whirly proteins bind to single strand DNA to promote accurate repair of DNA double-strand breaks over an error-prone repair pathway.
0	0	1	26865605	0.175879	-0.0192772	0.000138946	AT1G71270	protein_coding	ATVPS52, POK, TTD8, VPS52	Vps52 / Sac2 family	Encodes a homolog of the yeast Vps52p/SAC2. Involved in pollen tube germination and growth. Located in multiple endomembrane organelles including the golgi. The yeast protein has been shown to be located at the late Golgi and to function in a complex involved in retrograde trafficking of vesicles between the early endosomal compartment and the trans-Golgi network.
0	0	1	26865605	0.175879	-0.0192772	0.000138946	AT1G71280	protein_coding		DEA(D/H)-box RNA helicase family protein
0	0	1	26865605	0.175879	-0.0192772	0.000138946	AT1G71290	protein_coding		F-box associated ubiquitination effector family protein
0	0	1	26865609	0.175879	-0.0192772	0.000138946	AT1G71250	protein_coding		GDSL-like Lipase/Acylhydrolase superfamily protein	GDSL-motif esterase/acyltransferase/lipase. Enzyme group with broad substrate specificity that may catalyze acyltransfer or hydrolase reactions with lipid and non-lipid substrates.
0	0	1	26865609	0.175879	-0.0192772	0.000138946	AT1G71260	protein_coding	ATWHY2, WHY2	WHIRLY 2	Encodes WHY2, a homolog of the potato p24 protein. It shares the conserved KGKAAL domain, a putative DNA-binding domain, with potato p24 and is localized to mitochondria and not the nucleus. WHY2 is a member of the Whirly family proteins present mainly in the plant kingdom performing various activities related to DNA metabolism. Crystal structure of Solanum tuberosum WHY2, a close homolog of Arabidopsis WHY2, reveal that Whirly proteins bind to single strand DNA to promote accurate repair of DNA double-strand breaks over an error-prone repair pathway.
0	0	1	26865609	0.175879	-0.0192772	0.000138946	AT1G71270	protein_coding	ATVPS52, POK, TTD8, VPS52	Vps52 / Sac2 family	Encodes a homolog of the yeast Vps52p/SAC2. Involved in pollen tube germination and growth. Located in multiple endomembrane organelles including the golgi. The yeast protein has been shown to be located at the late Golgi and to function in a complex involved in retrograde trafficking of vesicles between the early endosomal compartment and the trans-Golgi network.
0	0	1	26865609	0.175879	-0.0192772	0.000138946	AT1G71280	protein_coding		DEA(D/H)-box RNA helicase family protein
0	0	1	26865609	0.175879	-0.0192772	0.000138946	AT1G71290	protein_coding		F-box associated ubiquitination effector family protein
0	0	1	26865963	0.190955	-0.0252433	0.000455148	AT1G71250	protein_coding		GDSL-like Lipase/Acylhydrolase superfamily protein	GDSL-motif esterase/acyltransferase/lipase. Enzyme group with broad substrate specificity that may catalyze acyltransfer or hydrolase reactions with lipid and non-lipid substrates.
0	0	1	26865963	0.190955	-0.0252433	0.000455148	AT1G71260	protein_coding	ATWHY2, WHY2	WHIRLY 2	Encodes WHY2, a homolog of the potato p24 protein. It shares the conserved KGKAAL domain, a putative DNA-binding domain, with potato p24 and is localized to mitochondria and not the nucleus. WHY2 is a member of the Whirly family proteins present mainly in the plant kingdom performing various activities related to DNA metabolism. Crystal structure of Solanum tuberosum WHY2, a close homolog of Arabidopsis WHY2, reveal that Whirly proteins bind to single strand DNA to promote accurate repair of DNA double-strand breaks over an error-prone repair pathway.
0	0	1	26865963	0.190955	-0.0252433	0.000455148	AT1G71270	protein_coding	ATVPS52, POK, TTD8, VPS52	Vps52 / Sac2 family	Encodes a homolog of the yeast Vps52p/SAC2. Involved in pollen tube germination and growth. Located in multiple endomembrane organelles including the golgi. The yeast protein has been shown to be located at the late Golgi and to function in a complex involved in retrograde trafficking of vesicles between the early endosomal compartment and the trans-Golgi network.
0	0	1	26865963	0.190955	-0.0252433	0.000455148	AT1G71280	protein_coding		DEA(D/H)-box RNA helicase family protein
0	0	1	26865963	0.190955	-0.0252433	0.000455148	AT1G71290	protein_coding		F-box associated ubiquitination effector family protein
0	0	1	26866448	0.175879	-0.0192772	0.000138946	AT1G71250	protein_coding		GDSL-like Lipase/Acylhydrolase superfamily protein	GDSL-motif esterase/acyltransferase/lipase. Enzyme group with broad substrate specificity that may catalyze acyltransfer or hydrolase reactions with lipid and non-lipid substrates.
0	0	1	26866448	0.175879	-0.0192772	0.000138946	AT1G71260	protein_coding	ATWHY2, WHY2	WHIRLY 2	Encodes WHY2, a homolog of the potato p24 protein. It shares the conserved KGKAAL domain, a putative DNA-binding domain, with potato p24 and is localized to mitochondria and not the nucleus. WHY2 is a member of the Whirly family proteins present mainly in the plant kingdom performing various activities related to DNA metabolism. Crystal structure of Solanum tuberosum WHY2, a close homolog of Arabidopsis WHY2, reveal that Whirly proteins bind to single strand DNA to promote accurate repair of DNA double-strand breaks over an error-prone repair pathway.
0	0	1	26866448	0.175879	-0.0192772	0.000138946	AT1G71270	protein_coding	ATVPS52, POK, TTD8, VPS52	Vps52 / Sac2 family	Encodes a homolog of the yeast Vps52p/SAC2. Involved in pollen tube germination and growth. Located in multiple endomembrane organelles including the golgi. The yeast protein has been shown to be located at the late Golgi and to function in a complex involved in retrograde trafficking of vesicles between the early endosomal compartment and the trans-Golgi network.
0	0	1	26866448	0.175879	-0.0192772	0.000138946	AT1G71280	protein_coding		DEA(D/H)-box RNA helicase family protein
0	0	1	26866448	0.175879	-0.0192772	0.000138946	AT1G71290	protein_coding		F-box associated ubiquitination effector family protein
0	0	1	26866973	0.175879	-0.0192772	0.000138946	AT1G71250	protein_coding		GDSL-like Lipase/Acylhydrolase superfamily protein	GDSL-motif esterase/acyltransferase/lipase. Enzyme group with broad substrate specificity that may catalyze acyltransfer or hydrolase reactions with lipid and non-lipid substrates.
0	0	1	26866973	0.175879	-0.0192772	0.000138946	AT1G71260	protein_coding	ATWHY2, WHY2	WHIRLY 2	Encodes WHY2, a homolog of the potato p24 protein. It shares the conserved KGKAAL domain, a putative DNA-binding domain, with potato p24 and is localized to mitochondria and not the nucleus. WHY2 is a member of the Whirly family proteins present mainly in the plant kingdom performing various activities related to DNA metabolism. Crystal structure of Solanum tuberosum WHY2, a close homolog of Arabidopsis WHY2, reveal that Whirly proteins bind to single strand DNA to promote accurate repair of DNA double-strand breaks over an error-prone repair pathway.
0	0	1	26866973	0.175879	-0.0192772	0.000138946	AT1G71270	protein_coding	ATVPS52, POK, TTD8, VPS52	Vps52 / Sac2 family	Encodes a homolog of the yeast Vps52p/SAC2. Involved in pollen tube germination and growth. Located in multiple endomembrane organelles including the golgi. The yeast protein has been shown to be located at the late Golgi and to function in a complex involved in retrograde trafficking of vesicles between the early endosomal compartment and the trans-Golgi network.
0	0	1	26866973	0.175879	-0.0192772	0.000138946	AT1G71280	protein_coding		DEA(D/H)-box RNA helicase family protein
0	0	1	26866973	0.175879	-0.0192772	0.000138946	AT1G71290	protein_coding		F-box associated ubiquitination effector family protein
0	0	1	26867150	0.175879	-0.0192772	0.000138946	AT1G71250	protein_coding		GDSL-like Lipase/Acylhydrolase superfamily protein	GDSL-motif esterase/acyltransferase/lipase. Enzyme group with broad substrate specificity that may catalyze acyltransfer or hydrolase reactions with lipid and non-lipid substrates.
0	0	1	26867150	0.175879	-0.0192772	0.000138946	AT1G71260	protein_coding	ATWHY2, WHY2	WHIRLY 2	Encodes WHY2, a homolog of the potato p24 protein. It shares the conserved KGKAAL domain, a putative DNA-binding domain, with potato p24 and is localized to mitochondria and not the nucleus. WHY2 is a member of the Whirly family proteins present mainly in the plant kingdom performing various activities related to DNA metabolism. Crystal structure of Solanum tuberosum WHY2, a close homolog of Arabidopsis WHY2, reveal that Whirly proteins bind to single strand DNA to promote accurate repair of DNA double-strand breaks over an error-prone repair pathway.
0	0	1	26867150	0.175879	-0.0192772	0.000138946	AT1G71270	protein_coding	ATVPS52, POK, TTD8, VPS52	Vps52 / Sac2 family	Encodes a homolog of the yeast Vps52p/SAC2. Involved in pollen tube germination and growth. Located in multiple endomembrane organelles including the golgi. The yeast protein has been shown to be located at the late Golgi and to function in a complex involved in retrograde trafficking of vesicles between the early endosomal compartment and the trans-Golgi network.
0	0	1	26867150	0.175879	-0.0192772	0.000138946	AT1G71280	protein_coding		DEA(D/H)-box RNA helicase family protein
0	0	1	26867150	0.175879	-0.0192772	0.000138946	AT1G71290	protein_coding		F-box associated ubiquitination effector family protein
0	0	1	26867220	0.175879	-0.0192772	0.000138946	AT1G71250	protein_coding		GDSL-like Lipase/Acylhydrolase superfamily protein	GDSL-motif esterase/acyltransferase/lipase. Enzyme group with broad substrate specificity that may catalyze acyltransfer or hydrolase reactions with lipid and non-lipid substrates.
0	0	1	26867220	0.175879	-0.0192772	0.000138946	AT1G71260	protein_coding	ATWHY2, WHY2	WHIRLY 2	Encodes WHY2, a homolog of the potato p24 protein. It shares the conserved KGKAAL domain, a putative DNA-binding domain, with potato p24 and is localized to mitochondria and not the nucleus. WHY2 is a member of the Whirly family proteins present mainly in the plant kingdom performing various activities related to DNA metabolism. Crystal structure of Solanum tuberosum WHY2, a close homolog of Arabidopsis WHY2, reveal that Whirly proteins bind to single strand DNA to promote accurate repair of DNA double-strand breaks over an error-prone repair pathway.
0	0	1	26867220	0.175879	-0.0192772	0.000138946	AT1G71270	protein_coding	ATVPS52, POK, TTD8, VPS52	Vps52 / Sac2 family	Encodes a homolog of the yeast Vps52p/SAC2. Involved in pollen tube germination and growth. Located in multiple endomembrane organelles including the golgi. The yeast protein has been shown to be located at the late Golgi and to function in a complex involved in retrograde trafficking of vesicles between the early endosomal compartment and the trans-Golgi network.
0	0	1	26867220	0.175879	-0.0192772	0.000138946	AT1G71280	protein_coding		DEA(D/H)-box RNA helicase family protein
0	0	1	26867220	0.175879	-0.0192772	0.000138946	AT1G71290	protein_coding		F-box associated ubiquitination effector family protein
0	0	1	26867240	0.175879	-0.0192772	0.000138946	AT1G71250	protein_coding		GDSL-like Lipase/Acylhydrolase superfamily protein	GDSL-motif esterase/acyltransferase/lipase. Enzyme group with broad substrate specificity that may catalyze acyltransfer or hydrolase reactions with lipid and non-lipid substrates.
0	0	1	26867240	0.175879	-0.0192772	0.000138946	AT1G71260	protein_coding	ATWHY2, WHY2	WHIRLY 2	Encodes WHY2, a homolog of the potato p24 protein. It shares the conserved KGKAAL domain, a putative DNA-binding domain, with potato p24 and is localized to mitochondria and not the nucleus. WHY2 is a member of the Whirly family proteins present mainly in the plant kingdom performing various activities related to DNA metabolism. Crystal structure of Solanum tuberosum WHY2, a close homolog of Arabidopsis WHY2, reveal that Whirly proteins bind to single strand DNA to promote accurate repair of DNA double-strand breaks over an error-prone repair pathway.
0	0	1	26867240	0.175879	-0.0192772	0.000138946	AT1G71270	protein_coding	ATVPS52, POK, TTD8, VPS52	Vps52 / Sac2 family	Encodes a homolog of the yeast Vps52p/SAC2. Involved in pollen tube germination and growth. Located in multiple endomembrane organelles including the golgi. The yeast protein has been shown to be located at the late Golgi and to function in a complex involved in retrograde trafficking of vesicles between the early endosomal compartment and the trans-Golgi network.
0	0	1	26867240	0.175879	-0.0192772	0.000138946	AT1G71280	protein_coding		DEA(D/H)-box RNA helicase family protein
0	0	1	26867240	0.175879	-0.0192772	0.000138946	AT1G71290	protein_coding		F-box associated ubiquitination effector family protein
0	0	1	26867388	0.175879	-0.0192772	0.000138946	AT1G71250	protein_coding		GDSL-like Lipase/Acylhydrolase superfamily protein	GDSL-motif esterase/acyltransferase/lipase. Enzyme group with broad substrate specificity that may catalyze acyltransfer or hydrolase reactions with lipid and non-lipid substrates.
0	0	1	26867388	0.175879	-0.0192772	0.000138946	AT1G71260	protein_coding	ATWHY2, WHY2	WHIRLY 2	Encodes WHY2, a homolog of the potato p24 protein. It shares the conserved KGKAAL domain, a putative DNA-binding domain, with potato p24 and is localized to mitochondria and not the nucleus. WHY2 is a member of the Whirly family proteins present mainly in the plant kingdom performing various activities related to DNA metabolism. Crystal structure of Solanum tuberosum WHY2, a close homolog of Arabidopsis WHY2, reveal that Whirly proteins bind to single strand DNA to promote accurate repair of DNA double-strand breaks over an error-prone repair pathway.
0	0	1	26867388	0.175879	-0.0192772	0.000138946	AT1G71270	protein_coding	ATVPS52, POK, TTD8, VPS52	Vps52 / Sac2 family	Encodes a homolog of the yeast Vps52p/SAC2. Involved in pollen tube germination and growth. Located in multiple endomembrane organelles including the golgi. The yeast protein has been shown to be located at the late Golgi and to function in a complex involved in retrograde trafficking of vesicles between the early endosomal compartment and the trans-Golgi network.
0	0	1	26867388	0.175879	-0.0192772	0.000138946	AT1G71280	protein_coding		DEA(D/H)-box RNA helicase family protein
0	0	1	26867388	0.175879	-0.0192772	0.000138946	AT1G71290	protein_coding		F-box associated ubiquitination effector family protein
0	0	1	26867403	0.175879	-0.0192772	0.000138946	AT1G71250	protein_coding		GDSL-like Lipase/Acylhydrolase superfamily protein	GDSL-motif esterase/acyltransferase/lipase. Enzyme group with broad substrate specificity that may catalyze acyltransfer or hydrolase reactions with lipid and non-lipid substrates.
0	0	1	26867403	0.175879	-0.0192772	0.000138946	AT1G71260	protein_coding	ATWHY2, WHY2	WHIRLY 2	Encodes WHY2, a homolog of the potato p24 protein. It shares the conserved KGKAAL domain, a putative DNA-binding domain, with potato p24 and is localized to mitochondria and not the nucleus. WHY2 is a member of the Whirly family proteins present mainly in the plant kingdom performing various activities related to DNA metabolism. Crystal structure of Solanum tuberosum WHY2, a close homolog of Arabidopsis WHY2, reveal that Whirly proteins bind to single strand DNA to promote accurate repair of DNA double-strand breaks over an error-prone repair pathway.
