## Supplementary Table S4 for "Genome-wide neighbor effects predict genotype pairs that reduce herbivory in mixed planting" (part 27 of 35)

### Sheet: (S)_Otsu_InFeederS0 (continued)
Top 0.1% SNPs of GWAS and their nearby (<10kb) genes.
0	0	1	26867403	0.175879	-0.0192772	0.000138946	AT1G71270	protein_coding	ATVPS52, POK, TTD8, VPS52	Vps52 / Sac2 family	Encodes a homolog of the yeast Vps52p/SAC2. Involved in pollen tube germination and growth. Located in multiple endomembrane organelles including the golgi. The yeast protein has been shown to be located at the late Golgi and to function in a complex involved in retrograde trafficking of vesicles between the early endosomal compartment and the trans-Golgi network.
0	0	1	26867403	0.175879	-0.0192772	0.000138946	AT1G71280	protein_coding		DEA(D/H)-box RNA helicase family protein
0	0	1	26867403	0.175879	-0.0192772	0.000138946	AT1G71290	protein_coding		F-box associated ubiquitination effector family protein
0	0	1	26867717	0.175879	-0.0192772	0.000138946	AT1G71250	protein_coding		GDSL-like Lipase/Acylhydrolase superfamily protein	GDSL-motif esterase/acyltransferase/lipase. Enzyme group with broad substrate specificity that may catalyze acyltransfer or hydrolase reactions with lipid and non-lipid substrates.
0	0	1	26867717	0.175879	-0.0192772	0.000138946	AT1G71260	protein_coding	ATWHY2, WHY2	WHIRLY 2	Encodes WHY2, a homolog of the potato p24 protein. It shares the conserved KGKAAL domain, a putative DNA-binding domain, with potato p24 and is localized to mitochondria and not the nucleus. WHY2 is a member of the Whirly family proteins present mainly in the plant kingdom performing various activities related to DNA metabolism. Crystal structure of Solanum tuberosum WHY2, a close homolog of Arabidopsis WHY2, reveal that Whirly proteins bind to single strand DNA to promote accurate repair of DNA double-strand breaks over an error-prone repair pathway.
0	0	1	26867717	0.175879	-0.0192772	0.000138946	AT1G71270	protein_coding	ATVPS52, POK, TTD8, VPS52	Vps52 / Sac2 family	Encodes a homolog of the yeast Vps52p/SAC2. Involved in pollen tube germination and growth. Located in multiple endomembrane organelles including the golgi. The yeast protein has been shown to be located at the late Golgi and to function in a complex involved in retrograde trafficking of vesicles between the early endosomal compartment and the trans-Golgi network.
0	0	1	26867717	0.175879	-0.0192772	0.000138946	AT1G71280	protein_coding		DEA(D/H)-box RNA helicase family protein
0	0	1	26867717	0.175879	-0.0192772	0.000138946	AT1G71290	protein_coding		F-box associated ubiquitination effector family protein
0	0	1	26867736	0.175879	-0.0192772	0.000138946	AT1G71250	protein_coding		GDSL-like Lipase/Acylhydrolase superfamily protein	GDSL-motif esterase/acyltransferase/lipase. Enzyme group with broad substrate specificity that may catalyze acyltransfer or hydrolase reactions with lipid and non-lipid substrates.
0	0	1	26867736	0.175879	-0.0192772	0.000138946	AT1G71260	protein_coding	ATWHY2, WHY2	WHIRLY 2	Encodes WHY2, a homolog of the potato p24 protein. It shares the conserved KGKAAL domain, a putative DNA-binding domain, with potato p24 and is localized to mitochondria and not the nucleus. WHY2 is a member of the Whirly family proteins present mainly in the plant kingdom performing various activities related to DNA metabolism. Crystal structure of Solanum tuberosum WHY2, a close homolog of Arabidopsis WHY2, reveal that Whirly proteins bind to single strand DNA to promote accurate repair of DNA double-strand breaks over an error-prone repair pathway.
0	0	1	26867736	0.175879	-0.0192772	0.000138946	AT1G71270	protein_coding	ATVPS52, POK, TTD8, VPS52	Vps52 / Sac2 family	Encodes a homolog of the yeast Vps52p/SAC2. Involved in pollen tube germination and growth. Located in multiple endomembrane organelles including the golgi. The yeast protein has been shown to be located at the late Golgi and to function in a complex involved in retrograde trafficking of vesicles between the early endosomal compartment and the trans-Golgi network.
0	0	1	26867736	0.175879	-0.0192772	0.000138946	AT1G71280	protein_coding		DEA(D/H)-box RNA helicase family protein
0	0	1	26867736	0.175879	-0.0192772	0.000138946	AT1G71290	protein_coding		F-box associated ubiquitination effector family protein
0	0	1	26867820	0.175879	-0.0192772	0.000138946	AT1G71250	protein_coding		GDSL-like Lipase/Acylhydrolase superfamily protein	GDSL-motif esterase/acyltransferase/lipase. Enzyme group with broad substrate specificity that may catalyze acyltransfer or hydrolase reactions with lipid and non-lipid substrates.
0	0	1	26867820	0.175879	-0.0192772	0.000138946	AT1G71260	protein_coding	ATWHY2, WHY2	WHIRLY 2	Encodes WHY2, a homolog of the potato p24 protein. It shares the conserved KGKAAL domain, a putative DNA-binding domain, with potato p24 and is localized to mitochondria and not the nucleus. WHY2 is a member of the Whirly family proteins present mainly in the plant kingdom performing various activities related to DNA metabolism. Crystal structure of Solanum tuberosum WHY2, a close homolog of Arabidopsis WHY2, reveal that Whirly proteins bind to single strand DNA to promote accurate repair of DNA double-strand breaks over an error-prone repair pathway.
0	0	1	26867820	0.175879	-0.0192772	0.000138946	AT1G71270	protein_coding	ATVPS52, POK, TTD8, VPS52	Vps52 / Sac2 family	Encodes a homolog of the yeast Vps52p/SAC2. Involved in pollen tube germination and growth. Located in multiple endomembrane organelles including the golgi. The yeast protein has been shown to be located at the late Golgi and to function in a complex involved in retrograde trafficking of vesicles between the early endosomal compartment and the trans-Golgi network.
0	0	1	26867820	0.175879	-0.0192772	0.000138946	AT1G71280	protein_coding		DEA(D/H)-box RNA helicase family protein
0	0	1	26867820	0.175879	-0.0192772	0.000138946	AT1G71290	protein_coding		F-box associated ubiquitination effector family protein
0	0	1	26868000	0.175879	-0.0192772	0.000138946	AT1G71250	protein_coding		GDSL-like Lipase/Acylhydrolase superfamily protein	GDSL-motif esterase/acyltransferase/lipase. Enzyme group with broad substrate specificity that may catalyze acyltransfer or hydrolase reactions with lipid and non-lipid substrates.
0	0	1	26868000	0.175879	-0.0192772	0.000138946	AT1G71260	protein_coding	ATWHY2, WHY2	WHIRLY 2	Encodes WHY2, a homolog of the potato p24 protein. It shares the conserved KGKAAL domain, a putative DNA-binding domain, with potato p24 and is localized to mitochondria and not the nucleus. WHY2 is a member of the Whirly family proteins present mainly in the plant kingdom performing various activities related to DNA metabolism. Crystal structure of Solanum tuberosum WHY2, a close homolog of Arabidopsis WHY2, reveal that Whirly proteins bind to single strand DNA to promote accurate repair of DNA double-strand breaks over an error-prone repair pathway.
0	0	1	26868000	0.175879	-0.0192772	0.000138946	AT1G71270	protein_coding	ATVPS52, POK, TTD8, VPS52	Vps52 / Sac2 family	Encodes a homolog of the yeast Vps52p/SAC2. Involved in pollen tube germination and growth. Located in multiple endomembrane organelles including the golgi. The yeast protein has been shown to be located at the late Golgi and to function in a complex involved in retrograde trafficking of vesicles between the early endosomal compartment and the trans-Golgi network.
0	0	1	26868000	0.175879	-0.0192772	0.000138946	AT1G71280	protein_coding		DEA(D/H)-box RNA helicase family protein
0	0	1	26868000	0.175879	-0.0192772	0.000138946	AT1G71290	protein_coding		F-box associated ubiquitination effector family protein
0	0	1	26868213	0.175879	-0.0192772	0.000138946	AT1G71250	protein_coding		GDSL-like Lipase/Acylhydrolase superfamily protein	GDSL-motif esterase/acyltransferase/lipase. Enzyme group with broad substrate specificity that may catalyze acyltransfer or hydrolase reactions with lipid and non-lipid substrates.
0	0	1	26868213	0.175879	-0.0192772	0.000138946	AT1G71260	protein_coding	ATWHY2, WHY2	WHIRLY 2	Encodes WHY2, a homolog of the potato p24 protein. It shares the conserved KGKAAL domain, a putative DNA-binding domain, with potato p24 and is localized to mitochondria and not the nucleus. WHY2 is a member of the Whirly family proteins present mainly in the plant kingdom performing various activities related to DNA metabolism. Crystal structure of Solanum tuberosum WHY2, a close homolog of Arabidopsis WHY2, reveal that Whirly proteins bind to single strand DNA to promote accurate repair of DNA double-strand breaks over an error-prone repair pathway.
0	0	1	26868213	0.175879	-0.0192772	0.000138946	AT1G71270	protein_coding	ATVPS52, POK, TTD8, VPS52	Vps52 / Sac2 family	Encodes a homolog of the yeast Vps52p/SAC2. Involved in pollen tube germination and growth. Located in multiple endomembrane organelles including the golgi. The yeast protein has been shown to be located at the late Golgi and to function in a complex involved in retrograde trafficking of vesicles between the early endosomal compartment and the trans-Golgi network.
0	0	1	26868213	0.175879	-0.0192772	0.000138946	AT1G71280	protein_coding		DEA(D/H)-box RNA helicase family protein
0	0	1	26868213	0.175879	-0.0192772	0.000138946	AT1G71290	protein_coding		F-box associated ubiquitination effector family protein
0	0	1	26868501	0.175879	-0.0192772	0.000138946	AT1G71250	protein_coding		GDSL-like Lipase/Acylhydrolase superfamily protein	GDSL-motif esterase/acyltransferase/lipase. Enzyme group with broad substrate specificity that may catalyze acyltransfer or hydrolase reactions with lipid and non-lipid substrates.
0	0	1	26868501	0.175879	-0.0192772	0.000138946	AT1G71260	protein_coding	ATWHY2, WHY2	WHIRLY 2	Encodes WHY2, a homolog of the potato p24 protein. It shares the conserved KGKAAL domain, a putative DNA-binding domain, with potato p24 and is localized to mitochondria and not the nucleus. WHY2 is a member of the Whirly family proteins present mainly in the plant kingdom performing various activities related to DNA metabolism. Crystal structure of Solanum tuberosum WHY2, a close homolog of Arabidopsis WHY2, reveal that Whirly proteins bind to single strand DNA to promote accurate repair of DNA double-strand breaks over an error-prone repair pathway.
0	0	1	26868501	0.175879	-0.0192772	0.000138946	AT1G71270	protein_coding	ATVPS52, POK, TTD8, VPS52	Vps52 / Sac2 family	Encodes a homolog of the yeast Vps52p/SAC2. Involved in pollen tube germination and growth. Located in multiple endomembrane organelles including the golgi. The yeast protein has been shown to be located at the late Golgi and to function in a complex involved in retrograde trafficking of vesicles between the early endosomal compartment and the trans-Golgi network.
0	0	1	26868501	0.175879	-0.0192772	0.000138946	AT1G71280	protein_coding		DEA(D/H)-box RNA helicase family protein
0	0	1	26868501	0.175879	-0.0192772	0.000138946	AT1G71290	protein_coding		F-box associated ubiquitination effector family protein
0	0	1	26868501	0.175879	-0.0192772	0.000138946	AT1G71300	protein_coding		Vps52 / Sac2 family
0	0	1	26868848	0.175879	-0.0192772	0.000138946	AT1G71250	protein_coding		GDSL-like Lipase/Acylhydrolase superfamily protein	GDSL-motif esterase/acyltransferase/lipase. Enzyme group with broad substrate specificity that may catalyze acyltransfer or hydrolase reactions with lipid and non-lipid substrates.
0	0	1	26868848	0.175879	-0.0192772	0.000138946	AT1G71260	protein_coding	ATWHY2, WHY2	WHIRLY 2	Encodes WHY2, a homolog of the potato p24 protein. It shares the conserved KGKAAL domain, a putative DNA-binding domain, with potato p24 and is localized to mitochondria and not the nucleus. WHY2 is a member of the Whirly family proteins present mainly in the plant kingdom performing various activities related to DNA metabolism. Crystal structure of Solanum tuberosum WHY2, a close homolog of Arabidopsis WHY2, reveal that Whirly proteins bind to single strand DNA to promote accurate repair of DNA double-strand breaks over an error-prone repair pathway.
0	0	1	26868848	0.175879	-0.0192772	0.000138946	AT1G71270	protein_coding	ATVPS52, POK, TTD8, VPS52	Vps52 / Sac2 family	Encodes a homolog of the yeast Vps52p/SAC2. Involved in pollen tube germination and growth. Located in multiple endomembrane organelles including the golgi. The yeast protein has been shown to be located at the late Golgi and to function in a complex involved in retrograde trafficking of vesicles between the early endosomal compartment and the trans-Golgi network.
0	0	1	26868848	0.175879	-0.0192772	0.000138946	AT1G71280	protein_coding		DEA(D/H)-box RNA helicase family protein
0	0	1	26868848	0.175879	-0.0192772	0.000138946	AT1G71290	protein_coding		F-box associated ubiquitination effector family protein
0	0	1	26868848	0.175879	-0.0192772	0.000138946	AT1G71300	protein_coding		Vps52 / Sac2 family
0	0	1	26869105	0.175879	-0.0192772	0.000138946	AT1G71250	protein_coding		GDSL-like Lipase/Acylhydrolase superfamily protein	GDSL-motif esterase/acyltransferase/lipase. Enzyme group with broad substrate specificity that may catalyze acyltransfer or hydrolase reactions with lipid and non-lipid substrates.
0	0	1	26869105	0.175879	-0.0192772	0.000138946	AT1G71260	protein_coding	ATWHY2, WHY2	WHIRLY 2	Encodes WHY2, a homolog of the potato p24 protein. It shares the conserved KGKAAL domain, a putative DNA-binding domain, with potato p24 and is localized to mitochondria and not the nucleus. WHY2 is a member of the Whirly family proteins present mainly in the plant kingdom performing various activities related to DNA metabolism. Crystal structure of Solanum tuberosum WHY2, a close homolog of Arabidopsis WHY2, reveal that Whirly proteins bind to single strand DNA to promote accurate repair of DNA double-strand breaks over an error-prone repair pathway.
0	0	1	26869105	0.175879	-0.0192772	0.000138946	AT1G71270	protein_coding	ATVPS52, POK, TTD8, VPS52	Vps52 / Sac2 family	Encodes a homolog of the yeast Vps52p/SAC2. Involved in pollen tube germination and growth. Located in multiple endomembrane organelles including the golgi. The yeast protein has been shown to be located at the late Golgi and to function in a complex involved in retrograde trafficking of vesicles between the early endosomal compartment and the trans-Golgi network.
0	0	1	26869105	0.175879	-0.0192772	0.000138946	AT1G71280	protein_coding		DEA(D/H)-box RNA helicase family protein
0	0	1	26869105	0.175879	-0.0192772	0.000138946	AT1G71290	protein_coding		F-box associated ubiquitination effector family protein
0	0	1	26869105	0.175879	-0.0192772	0.000138946	AT1G71300	protein_coding		Vps52 / Sac2 family
0	0	1	26869362	0.175879	-0.0192772	0.000138946	AT1G71250	protein_coding		GDSL-like Lipase/Acylhydrolase superfamily protein	GDSL-motif esterase/acyltransferase/lipase. Enzyme group with broad substrate specificity that may catalyze acyltransfer or hydrolase reactions with lipid and non-lipid substrates.
0	0	1	26869362	0.175879	-0.0192772	0.000138946	AT1G71260	protein_coding	ATWHY2, WHY2	WHIRLY 2	Encodes WHY2, a homolog of the potato p24 protein. It shares the conserved KGKAAL domain, a putative DNA-binding domain, with potato p24 and is localized to mitochondria and not the nucleus. WHY2 is a member of the Whirly family proteins present mainly in the plant kingdom performing various activities related to DNA metabolism. Crystal structure of Solanum tuberosum WHY2, a close homolog of Arabidopsis WHY2, reveal that Whirly proteins bind to single strand DNA to promote accurate repair of DNA double-strand breaks over an error-prone repair pathway.
0	0	1	26869362	0.175879	-0.0192772	0.000138946	AT1G71270	protein_coding	ATVPS52, POK, TTD8, VPS52	Vps52 / Sac2 family	Encodes a homolog of the yeast Vps52p/SAC2. Involved in pollen tube germination and growth. Located in multiple endomembrane organelles including the golgi. The yeast protein has been shown to be located at the late Golgi and to function in a complex involved in retrograde trafficking of vesicles between the early endosomal compartment and the trans-Golgi network.
0	0	1	26869362	0.175879	-0.0192772	0.000138946	AT1G71280	protein_coding		DEA(D/H)-box RNA helicase family protein
0	0	1	26869362	0.175879	-0.0192772	0.000138946	AT1G71290	protein_coding		F-box associated ubiquitination effector family protein
0	0	1	26869362	0.175879	-0.0192772	0.000138946	AT1G71300	protein_coding		Vps52 / Sac2 family
0	0	1	26869419	0.175879	-0.0192772	0.000138946	AT1G71250	protein_coding		GDSL-like Lipase/Acylhydrolase superfamily protein	GDSL-motif esterase/acyltransferase/lipase. Enzyme group with broad substrate specificity that may catalyze acyltransfer or hydrolase reactions with lipid and non-lipid substrates.
0	0	1	26869419	0.175879	-0.0192772	0.000138946	AT1G71260	protein_coding	ATWHY2, WHY2	WHIRLY 2	Encodes WHY2, a homolog of the potato p24 protein. It shares the conserved KGKAAL domain, a putative DNA-binding domain, with potato p24 and is localized to mitochondria and not the nucleus. WHY2 is a member of the Whirly family proteins present mainly in the plant kingdom performing various activities related to DNA metabolism. Crystal structure of Solanum tuberosum WHY2, a close homolog of Arabidopsis WHY2, reveal that Whirly proteins bind to single strand DNA to promote accurate repair of DNA double-strand breaks over an error-prone repair pathway.
0	0	1	26869419	0.175879	-0.0192772	0.000138946	AT1G71270	protein_coding	ATVPS52, POK, TTD8, VPS52	Vps52 / Sac2 family	Encodes a homolog of the yeast Vps52p/SAC2. Involved in pollen tube germination and growth. Located in multiple endomembrane organelles including the golgi. The yeast protein has been shown to be located at the late Golgi and to function in a complex involved in retrograde trafficking of vesicles between the early endosomal compartment and the trans-Golgi network.
0	0	1	26869419	0.175879	-0.0192772	0.000138946	AT1G71280	protein_coding		DEA(D/H)-box RNA helicase family protein
0	0	1	26869419	0.175879	-0.0192772	0.000138946	AT1G71290	protein_coding		F-box associated ubiquitination effector family protein
0	0	1	26869419	0.175879	-0.0192772	0.000138946	AT1G71300	protein_coding		Vps52 / Sac2 family
0	0	1	26869452	0.175879	-0.0192772	0.000138946	AT1G71250	protein_coding		GDSL-like Lipase/Acylhydrolase superfamily protein	GDSL-motif esterase/acyltransferase/lipase. Enzyme group with broad substrate specificity that may catalyze acyltransfer or hydrolase reactions with lipid and non-lipid substrates.
0	0	1	26869452	0.175879	-0.0192772	0.000138946	AT1G71260	protein_coding	ATWHY2, WHY2	WHIRLY 2	Encodes WHY2, a homolog of the potato p24 protein. It shares the conserved KGKAAL domain, a putative DNA-binding domain, with potato p24 and is localized to mitochondria and not the nucleus. WHY2 is a member of the Whirly family proteins present mainly in the plant kingdom performing various activities related to DNA metabolism. Crystal structure of Solanum tuberosum WHY2, a close homolog of Arabidopsis WHY2, reveal that Whirly proteins bind to single strand DNA to promote accurate repair of DNA double-strand breaks over an error-prone repair pathway.
0	0	1	26869452	0.175879	-0.0192772	0.000138946	AT1G71270	protein_coding	ATVPS52, POK, TTD8, VPS52	Vps52 / Sac2 family	Encodes a homolog of the yeast Vps52p/SAC2. Involved in pollen tube germination and growth. Located in multiple endomembrane organelles including the golgi. The yeast protein has been shown to be located at the late Golgi and to function in a complex involved in retrograde trafficking of vesicles between the early endosomal compartment and the trans-Golgi network.
0	0	1	26869452	0.175879	-0.0192772	0.000138946	AT1G71280	protein_coding		DEA(D/H)-box RNA helicase family protein
0	0	1	26869452	0.175879	-0.0192772	0.000138946	AT1G71290	protein_coding		F-box associated ubiquitination effector family protein
0	0	1	26869452	0.175879	-0.0192772	0.000138946	AT1G71300	protein_coding		Vps52 / Sac2 family
0	0	1	26869598	0.175879	-0.0192772	0.000138946	AT1G71250	protein_coding		GDSL-like Lipase/Acylhydrolase superfamily protein	GDSL-motif esterase/acyltransferase/lipase. Enzyme group with broad substrate specificity that may catalyze acyltransfer or hydrolase reactions with lipid and non-lipid substrates.
0	0	1	26869598	0.175879	-0.0192772	0.000138946	AT1G71260	protein_coding	ATWHY2, WHY2	WHIRLY 2	Encodes WHY2, a homolog of the potato p24 protein. It shares the conserved KGKAAL domain, a putative DNA-binding domain, with potato p24 and is localized to mitochondria and not the nucleus. WHY2 is a member of the Whirly family proteins present mainly in the plant kingdom performing various activities related to DNA metabolism. Crystal structure of Solanum tuberosum WHY2, a close homolog of Arabidopsis WHY2, reveal that Whirly proteins bind to single strand DNA to promote accurate repair of DNA double-strand breaks over an error-prone repair pathway.
0	0	1	26869598	0.175879	-0.0192772	0.000138946	AT1G71270	protein_coding	ATVPS52, POK, TTD8, VPS52	Vps52 / Sac2 family	Encodes a homolog of the yeast Vps52p/SAC2. Involved in pollen tube germination and growth. Located in multiple endomembrane organelles including the golgi. The yeast protein has been shown to be located at the late Golgi and to function in a complex involved in retrograde trafficking of vesicles between the early endosomal compartment and the trans-Golgi network.
0	0	1	26869598	0.175879	-0.0192772	0.000138946	AT1G71280	protein_coding		DEA(D/H)-box RNA helicase family protein
0	0	1	26869598	0.175879	-0.0192772	0.000138946	AT1G71290	protein_coding		F-box associated ubiquitination effector family protein
0	0	1	26869598	0.175879	-0.0192772	0.000138946	AT1G71300	protein_coding		Vps52 / Sac2 family
0	0	1	26869604	0.175879	-0.0192772	0.000138946	AT1G71250	protein_coding		GDSL-like Lipase/Acylhydrolase superfamily protein	GDSL-motif esterase/acyltransferase/lipase. Enzyme group with broad substrate specificity that may catalyze acyltransfer or hydrolase reactions with lipid and non-lipid substrates.
0	0	1	26869604	0.175879	-0.0192772	0.000138946	AT1G71260	protein_coding	ATWHY2, WHY2	WHIRLY 2	Encodes WHY2, a homolog of the potato p24 protein. It shares the conserved KGKAAL domain, a putative DNA-binding domain, with potato p24 and is localized to mitochondria and not the nucleus. WHY2 is a member of the Whirly family proteins present mainly in the plant kingdom performing various activities related to DNA metabolism. Crystal structure of Solanum tuberosum WHY2, a close homolog of Arabidopsis WHY2, reveal that Whirly proteins bind to single strand DNA to promote accurate repair of DNA double-strand breaks over an error-prone repair pathway.
0	0	1	26869604	0.175879	-0.0192772	0.000138946	AT1G71270	protein_coding	ATVPS52, POK, TTD8, VPS52	Vps52 / Sac2 family	Encodes a homolog of the yeast Vps52p/SAC2. Involved in pollen tube germination and growth. Located in multiple endomembrane organelles including the golgi. The yeast protein has been shown to be located at the late Golgi and to function in a complex involved in retrograde trafficking of vesicles between the early endosomal compartment and the trans-Golgi network.
0	0	1	26869604	0.175879	-0.0192772	0.000138946	AT1G71280	protein_coding		DEA(D/H)-box RNA helicase family protein
0	0	1	26869604	0.175879	-0.0192772	0.000138946	AT1G71290	protein_coding		F-box associated ubiquitination effector family protein
0	0	1	26869604	0.175879	-0.0192772	0.000138946	AT1G71300	protein_coding		Vps52 / Sac2 family
0	0	1	26869607	0.175879	-0.0192772	0.000138946	AT1G71250	protein_coding		GDSL-like Lipase/Acylhydrolase superfamily protein	GDSL-motif esterase/acyltransferase/lipase. Enzyme group with broad substrate specificity that may catalyze acyltransfer or hydrolase reactions with lipid and non-lipid substrates.
0	0	1	26869607	0.175879	-0.0192772	0.000138946	AT1G71260	protein_coding	ATWHY2, WHY2	WHIRLY 2	Encodes WHY2, a homolog of the potato p24 protein. It shares the conserved KGKAAL domain, a putative DNA-binding domain, with potato p24 and is localized to mitochondria and not the nucleus. WHY2 is a member of the Whirly family proteins present mainly in the plant kingdom performing various activities related to DNA metabolism. Crystal structure of Solanum tuberosum WHY2, a close homolog of Arabidopsis WHY2, reveal that Whirly proteins bind to single strand DNA to promote accurate repair of DNA double-strand breaks over an error-prone repair pathway.
0	0	1	26869607	0.175879	-0.0192772	0.000138946	AT1G71270	protein_coding	ATVPS52, POK, TTD8, VPS52	Vps52 / Sac2 family	Encodes a homolog of the yeast Vps52p/SAC2. Involved in pollen tube germination and growth. Located in multiple endomembrane organelles including the golgi. The yeast protein has been shown to be located at the late Golgi and to function in a complex involved in retrograde trafficking of vesicles between the early endosomal compartment and the trans-Golgi network.
0	0	1	26869607	0.175879	-0.0192772	0.000138946	AT1G71280	protein_coding		DEA(D/H)-box RNA helicase family protein
0	0	1	26869607	0.175879	-0.0192772	0.000138946	AT1G71290	protein_coding		F-box associated ubiquitination effector family protein
0	0	1	26869607	0.175879	-0.0192772	0.000138946	AT1G71300	protein_coding		Vps52 / Sac2 family
0	0	1	26869625	0.175879	-0.0192772	0.000138946	AT1G71250	protein_coding		GDSL-like Lipase/Acylhydrolase superfamily protein	GDSL-motif esterase/acyltransferase/lipase. Enzyme group with broad substrate specificity that may catalyze acyltransfer or hydrolase reactions with lipid and non-lipid substrates.
0	0	1	26869625	0.175879	-0.0192772	0.000138946	AT1G71260	protein_coding	ATWHY2, WHY2	WHIRLY 2	Encodes WHY2, a homolog of the potato p24 protein. It shares the conserved KGKAAL domain, a putative DNA-binding domain, with potato p24 and is localized to mitochondria and not the nucleus. WHY2 is a member of the Whirly family proteins present mainly in the plant kingdom performing various activities related to DNA metabolism. Crystal structure of Solanum tuberosum WHY2, a close homolog of Arabidopsis WHY2, reveal that Whirly proteins bind to single strand DNA to promote accurate repair of DNA double-strand breaks over an error-prone repair pathway.
0	0	1	26869625	0.175879	-0.0192772	0.000138946	AT1G71270	protein_coding	ATVPS52, POK, TTD8, VPS52	Vps52 / Sac2 family	Encodes a homolog of the yeast Vps52p/SAC2. Involved in pollen tube germination and growth. Located in multiple endomembrane organelles including the golgi. The yeast protein has been shown to be located at the late Golgi and to function in a complex involved in retrograde trafficking of vesicles between the early endosomal compartment and the trans-Golgi network.
0	0	1	26869625	0.175879	-0.0192772	0.000138946	AT1G71280	protein_coding		DEA(D/H)-box RNA helicase family protein
0	0	1	26869625	0.175879	-0.0192772	0.000138946	AT1G71290	protein_coding		F-box associated ubiquitination effector family protein
0	0	1	26869625	0.175879	-0.0192772	0.000138946	AT1G71300	protein_coding		Vps52 / Sac2 family
0	0	1	26869867	0.175879	-0.0192772	0.000138946	AT1G71250	protein_coding		GDSL-like Lipase/Acylhydrolase superfamily protein	GDSL-motif esterase/acyltransferase/lipase. Enzyme group with broad substrate specificity that may catalyze acyltransfer or hydrolase reactions with lipid and non-lipid substrates.
0	0	1	26869867	0.175879	-0.0192772	0.000138946	AT1G71260	protein_coding	ATWHY2, WHY2	WHIRLY 2	Encodes WHY2, a homolog of the potato p24 protein. It shares the conserved KGKAAL domain, a putative DNA-binding domain, with potato p24 and is localized to mitochondria and not the nucleus. WHY2 is a member of the Whirly family proteins present mainly in the plant kingdom performing various activities related to DNA metabolism. Crystal structure of Solanum tuberosum WHY2, a close homolog of Arabidopsis WHY2, reveal that Whirly proteins bind to single strand DNA to promote accurate repair of DNA double-strand breaks over an error-prone repair pathway.
0	0	1	26869867	0.175879	-0.0192772	0.000138946	AT1G71270	protein_coding	ATVPS52, POK, TTD8, VPS52	Vps52 / Sac2 family	Encodes a homolog of the yeast Vps52p/SAC2. Involved in pollen tube germination and growth. Located in multiple endomembrane organelles including the golgi. The yeast protein has been shown to be located at the late Golgi and to function in a complex involved in retrograde trafficking of vesicles between the early endosomal compartment and the trans-Golgi network.
0	0	1	26869867	0.175879	-0.0192772	0.000138946	AT1G71280	protein_coding		DEA(D/H)-box RNA helicase family protein
0	0	1	26869867	0.175879	-0.0192772	0.000138946	AT1G71290	protein_coding		F-box associated ubiquitination effector family protein
0	0	1	26869867	0.175879	-0.0192772	0.000138946	AT1G71300	protein_coding		Vps52 / Sac2 family
0	0	1	26869996	0.175879	-0.0192772	0.000138946	AT1G71250	protein_coding		GDSL-like Lipase/Acylhydrolase superfamily protein	GDSL-motif esterase/acyltransferase/lipase. Enzyme group with broad substrate specificity that may catalyze acyltransfer or hydrolase reactions with lipid and non-lipid substrates.
0	0	1	26869996	0.175879	-0.0192772	0.000138946	AT1G71260	protein_coding	ATWHY2, WHY2	WHIRLY 2	Encodes WHY2, a homolog of the potato p24 protein. It shares the conserved KGKAAL domain, a putative DNA-binding domain, with potato p24 and is localized to mitochondria and not the nucleus. WHY2 is a member of the Whirly family proteins present mainly in the plant kingdom performing various activities related to DNA metabolism. Crystal structure of Solanum tuberosum WHY2, a close homolog of Arabidopsis WHY2, reveal that Whirly proteins bind to single strand DNA to promote accurate repair of DNA double-strand breaks over an error-prone repair pathway.
0	0	1	26869996	0.175879	-0.0192772	0.000138946	AT1G71270	protein_coding	ATVPS52, POK, TTD8, VPS52	Vps52 / Sac2 family	Encodes a homolog of the yeast Vps52p/SAC2. Involved in pollen tube germination and growth. Located in multiple endomembrane organelles including the golgi. The yeast protein has been shown to be located at the late Golgi and to function in a complex involved in retrograde trafficking of vesicles between the early endosomal compartment and the trans-Golgi network.
0	0	1	26869996	0.175879	-0.0192772	0.000138946	AT1G71280	protein_coding		DEA(D/H)-box RNA helicase family protein
0	0	1	26869996	0.175879	-0.0192772	0.000138946	AT1G71290	protein_coding		F-box associated ubiquitination effector family protein
0	0	1	26869996	0.175879	-0.0192772	0.000138946	AT1G71300	protein_coding		Vps52 / Sac2 family
0	0	1	26872016	0.170854	-0.0112151	6.12008e-05	AT1G71270	protein_coding	ATVPS52, POK, TTD8, VPS52	Vps52 / Sac2 family	Encodes a homolog of the yeast Vps52p/SAC2. Involved in pollen tube germination and growth. Located in multiple endomembrane organelles including the golgi. The yeast protein has been shown to be located at the late Golgi and to function in a complex involved in retrograde trafficking of vesicles between the early endosomal compartment and the trans-Golgi network.
0	0	1	26872016	0.170854	-0.0112151	6.12008e-05	AT1G71280	protein_coding		DEA(D/H)-box RNA helicase family protein
0	0	1	26872016	0.170854	-0.0112151	6.12008e-05	AT1G71290	protein_coding		F-box associated ubiquitination effector family protein
0	0	1	26872016	0.170854	-0.0112151	6.12008e-05	AT1G71300	protein_coding		Vps52 / Sac2 family
0	0	1	26872016	0.170854	-0.0112151	6.12008e-05	AT1G71310	protein_coding	ODB1, RAD52-1, RAD52-1A, RAD52-1B.1, RAD52-1B.2	cobalt ion binding	A protein coding gene with unknown function. The 5‚Äô UTR and the first two exons and introns of this gene overlap with a RNA coding gene TER1. TER1 (GenBank accession no. HQ401284) encodes a putative template sequence (5&#8242;-CTAAACCCTA-3&#8242;) corresponding to 1.5 copies of the Arabidopsis telomere repeat (PNAS 2011, 108:73-78).
0	0	1	26872029	0.170854	-0.0112151	6.12008e-05	AT1G71270	protein_coding	ATVPS52, POK, TTD8, VPS52	Vps52 / Sac2 family	Encodes a homolog of the yeast Vps52p/SAC2. Involved in pollen tube germination and growth. Located in multiple endomembrane organelles including the golgi. The yeast protein has been shown to be located at the late Golgi and to function in a complex involved in retrograde trafficking of vesicles between the early endosomal compartment and the trans-Golgi network.
0	0	1	26872029	0.170854	-0.0112151	6.12008e-05	AT1G71280	protein_coding		DEA(D/H)-box RNA helicase family protein
0	0	1	26872029	0.170854	-0.0112151	6.12008e-05	AT1G71290	protein_coding		F-box associated ubiquitination effector family protein
0	0	1	26872029	0.170854	-0.0112151	6.12008e-05	AT1G71300	protein_coding		Vps52 / Sac2 family
0	0	1	26872029	0.170854	-0.0112151	6.12008e-05	AT1G71310	protein_coding	ODB1, RAD52-1, RAD52-1A, RAD52-1B.1, RAD52-1B.2	cobalt ion binding	A protein coding gene with unknown function. The 5‚Äô UTR and the first two exons and introns of this gene overlap with a RNA coding gene TER1. TER1 (GenBank accession no. HQ401284) encodes a putative template sequence (5&#8242;-CTAAACCCTA-3&#8242;) corresponding to 1.5 copies of the Arabidopsis telomere repeat (PNAS 2011, 108:73-78).
0	0	1	26872072	0.170854	-0.0112151	6.12008e-05	AT1G71270	protein_coding	ATVPS52, POK, TTD8, VPS52	Vps52 / Sac2 family	Encodes a homolog of the yeast Vps52p/SAC2. Involved in pollen tube germination and growth. Located in multiple endomembrane organelles including the golgi. The yeast protein has been shown to be located at the late Golgi and to function in a complex involved in retrograde trafficking of vesicles between the early endosomal compartment and the trans-Golgi network.
0	0	1	26872072	0.170854	-0.0112151	6.12008e-05	AT1G71280	protein_coding		DEA(D/H)-box RNA helicase family protein
0	0	1	26872072	0.170854	-0.0112151	6.12008e-05	AT1G71290	protein_coding		F-box associated ubiquitination effector family protein
0	0	1	26872072	0.170854	-0.0112151	6.12008e-05	AT1G71300	protein_coding		Vps52 / Sac2 family
0	0	1	26872072	0.170854	-0.0112151	6.12008e-05	AT1G71310	protein_coding	ODB1, RAD52-1, RAD52-1A, RAD52-1B.1, RAD52-1B.2	cobalt ion binding	A protein coding gene with unknown function. The 5‚Äô UTR and the first two exons and introns of this gene overlap with a RNA coding gene TER1. TER1 (GenBank accession no. HQ401284) encodes a putative template sequence (5&#8242;-CTAAACCCTA-3&#8242;) corresponding to 1.5 copies of the Arabidopsis telomere repeat (PNAS 2011, 108:73-78).
0	0	1	26872092	0.160804	0.00411582	2.55104e-05	AT1G71270	protein_coding	ATVPS52, POK, TTD8, VPS52	Vps52 / Sac2 family	Encodes a homolog of the yeast Vps52p/SAC2. Involved in pollen tube germination and growth. Located in multiple endomembrane organelles including the golgi. The yeast protein has been shown to be located at the late Golgi and to function in a complex involved in retrograde trafficking of vesicles between the early endosomal compartment and the trans-Golgi network.
0	0	1	26872092	0.160804	0.00411582	2.55104e-05	AT1G71280	protein_coding		DEA(D/H)-box RNA helicase family protein
0	0	1	26872092	0.160804	0.00411582	2.55104e-05	AT1G71290	protein_coding		F-box associated ubiquitination effector family protein
0	0	1	26872092	0.160804	0.00411582	2.55104e-05	AT1G71300	protein_coding		Vps52 / Sac2 family
0	0	1	26872092	0.160804	0.00411582	2.55104e-05	AT1G71310	protein_coding	ODB1, RAD52-1, RAD52-1A, RAD52-1B.1, RAD52-1B.2	cobalt ion binding	A protein coding gene with unknown function. The 5‚Äô UTR and the first two exons and introns of this gene overlap with a RNA coding gene TER1. TER1 (GenBank accession no. HQ401284) encodes a putative template sequence (5&#8242;-CTAAACCCTA-3&#8242;) corresponding to 1.5 copies of the Arabidopsis telomere repeat (PNAS 2011, 108:73-78).
0	0	1	26872093	0.160804	0.00411582	2.55104e-05	AT1G71270	protein_coding	ATVPS52, POK, TTD8, VPS52	Vps52 / Sac2 family	Encodes a homolog of the yeast Vps52p/SAC2. Involved in pollen tube germination and growth. Located in multiple endomembrane organelles including the golgi. The yeast protein has been shown to be located at the late Golgi and to function in a complex involved in retrograde trafficking of vesicles between the early endosomal compartment and the trans-Golgi network.
0	0	1	26872093	0.160804	0.00411582	2.55104e-05	AT1G71280	protein_coding		DEA(D/H)-box RNA helicase family protein
0	0	1	26872093	0.160804	0.00411582	2.55104e-05	AT1G71290	protein_coding		F-box associated ubiquitination effector family protein
0	0	1	26872093	0.160804	0.00411582	2.55104e-05	AT1G71300	protein_coding		Vps52 / Sac2 family
0	0	1	26872093	0.160804	0.00411582	2.55104e-05	AT1G71310	protein_coding	ODB1, RAD52-1, RAD52-1A, RAD52-1B.1, RAD52-1B.2	cobalt ion binding	A protein coding gene with unknown function. The 5‚Äô UTR and the first two exons and introns of this gene overlap with a RNA coding gene TER1. TER1 (GenBank accession no. HQ401284) encodes a putative template sequence (5&#8242;-CTAAACCCTA-3&#8242;) corresponding to 1.5 copies of the Arabidopsis telomere repeat (PNAS 2011, 108:73-78).
0	0	1	26872602	0.170854	-0.0112151	6.12008e-05	AT1G71270	protein_coding	ATVPS52, POK, TTD8, VPS52	Vps52 / Sac2 family	Encodes a homolog of the yeast Vps52p/SAC2. Involved in pollen tube germination and growth. Located in multiple endomembrane organelles including the golgi. The yeast protein has been shown to be located at the late Golgi and to function in a complex involved in retrograde trafficking of vesicles between the early endosomal compartment and the trans-Golgi network.
0	0	1	26872602	0.170854	-0.0112151	6.12008e-05	AT1G71280	protein_coding		DEA(D/H)-box RNA helicase family protein
0	0	1	26872602	0.170854	-0.0112151	6.12008e-05	AT1G71290	protein_coding		F-box associated ubiquitination effector family protein
0	0	1	26872602	0.170854	-0.0112151	6.12008e-05	AT1G71300	protein_coding		Vps52 / Sac2 family
0	0	1	26872602	0.170854	-0.0112151	6.12008e-05	AT1G71310	protein_coding	ODB1, RAD52-1, RAD52-1A, RAD52-1B.1, RAD52-1B.2	cobalt ion binding	A protein coding gene with unknown function. The 5‚Äô UTR and the first two exons and introns of this gene overlap with a RNA coding gene TER1. TER1 (GenBank accession no. HQ401284) encodes a putative template sequence (5&#8242;-CTAAACCCTA-3&#8242;) corresponding to 1.5 copies of the Arabidopsis telomere repeat (PNAS 2011, 108:73-78).
0	0	1	26872614	0.170854	-0.0112151	6.12008e-05	AT1G71270	protein_coding	ATVPS52, POK, TTD8, VPS52	Vps52 / Sac2 family	Encodes a homolog of the yeast Vps52p/SAC2. Involved in pollen tube germination and growth. Located in multiple endomembrane organelles including the golgi. The yeast protein has been shown to be located at the late Golgi and to function in a complex involved in retrograde trafficking of vesicles between the early endosomal compartment and the trans-Golgi network.
0	0	1	26872614	0.170854	-0.0112151	6.12008e-05	AT1G71280	protein_coding		DEA(D/H)-box RNA helicase family protein
0	0	1	26872614	0.170854	-0.0112151	6.12008e-05	AT1G71290	protein_coding		F-box associated ubiquitination effector family protein
0	0	1	26872614	0.170854	-0.0112151	6.12008e-05	AT1G71300	protein_coding		Vps52 / Sac2 family
0	0	1	26872614	0.170854	-0.0112151	6.12008e-05	AT1G71310	protein_coding	ODB1, RAD52-1, RAD52-1A, RAD52-1B.1, RAD52-1B.2	cobalt ion binding	A protein coding gene with unknown function. The 5‚Äô UTR and the first two exons and introns of this gene overlap with a RNA coding gene TER1. TER1 (GenBank accession no. HQ401284) encodes a putative template sequence (5&#8242;-CTAAACCCTA-3&#8242;) corresponding to 1.5 copies of the Arabidopsis telomere repeat (PNAS 2011, 108:73-78).
0	0	1	26872618	0.170854	-0.0112151	6.12008e-05	AT1G71270	protein_coding	ATVPS52, POK, TTD8, VPS52	Vps52 / Sac2 family	Encodes a homolog of the yeast Vps52p/SAC2. Involved in pollen tube germination and growth. Located in multiple endomembrane organelles including the golgi. The yeast protein has been shown to be located at the late Golgi and to function in a complex involved in retrograde trafficking of vesicles between the early endosomal compartment and the trans-Golgi network.
0	0	1	26872618	0.170854	-0.0112151	6.12008e-05	AT1G71280	protein_coding		DEA(D/H)-box RNA helicase family protein
0	0	1	26872618	0.170854	-0.0112151	6.12008e-05	AT1G71290	protein_coding		F-box associated ubiquitination effector family protein
0	0	1	26872618	0.170854	-0.0112151	6.12008e-05	AT1G71300	protein_coding		Vps52 / Sac2 family
0	0	1	26872618	0.170854	-0.0112151	6.12008e-05	AT1G71310	protein_coding	ODB1, RAD52-1, RAD52-1A, RAD52-1B.1, RAD52-1B.2	cobalt ion binding	A protein coding gene with unknown function. The 5‚Äô UTR and the first two exons and introns of this gene overlap with a RNA coding gene TER1. TER1 (GenBank accession no. HQ401284) encodes a putative template sequence (5&#8242;-CTAAACCCTA-3&#8242;) corresponding to 1.5 copies of the Arabidopsis telomere repeat (PNAS 2011, 108:73-78).
0	0	1	26872627	0.170854	-0.0112151	6.12008e-05	AT1G71270	protein_coding	ATVPS52, POK, TTD8, VPS52	Vps52 / Sac2 family	Encodes a homolog of the yeast Vps52p/SAC2. Involved in pollen tube germination and growth. Located in multiple endomembrane organelles including the golgi. The yeast protein has been shown to be located at the late Golgi and to function in a complex involved in retrograde trafficking of vesicles between the early endosomal compartment and the trans-Golgi network.
0	0	1	26872627	0.170854	-0.0112151	6.12008e-05	AT1G71280	protein_coding		DEA(D/H)-box RNA helicase family protein
0	0	1	26872627	0.170854	-0.0112151	6.12008e-05	AT1G71290	protein_coding		F-box associated ubiquitination effector family protein
0	0	1	26872627	0.170854	-0.0112151	6.12008e-05	AT1G71300	protein_coding		Vps52 / Sac2 family
0	0	1	26872627	0.170854	-0.0112151	6.12008e-05	AT1G71310	protein_coding	ODB1, RAD52-1, RAD52-1A, RAD52-1B.1, RAD52-1B.2	cobalt ion binding	A protein coding gene with unknown function. The 5‚Äô UTR and the first two exons and introns of this gene overlap with a RNA coding gene TER1. TER1 (GenBank accession no. HQ401284) encodes a putative template sequence (5&#8242;-CTAAACCCTA-3&#8242;) corresponding to 1.5 copies of the Arabidopsis telomere repeat (PNAS 2011, 108:73-78).
0	0	1	26872638	0.170854	-0.0112151	6.12008e-05	AT1G71270	protein_coding	ATVPS52, POK, TTD8, VPS52	Vps52 / Sac2 family	Encodes a homolog of the yeast Vps52p/SAC2. Involved in pollen tube germination and growth. Located in multiple endomembrane organelles including the golgi. The yeast protein has been shown to be located at the late Golgi and to function in a complex involved in retrograde trafficking of vesicles between the early endosomal compartment and the trans-Golgi network.
0	0	1	26872638	0.170854	-0.0112151	6.12008e-05	AT1G71280	protein_coding		DEA(D/H)-box RNA helicase family protein
0	0	1	26872638	0.170854	-0.0112151	6.12008e-05	AT1G71290	protein_coding		F-box associated ubiquitination effector family protein
0	0	1	26872638	0.170854	-0.0112151	6.12008e-05	AT1G71300	protein_coding		Vps52 / Sac2 family
0	0	1	26872638	0.170854	-0.0112151	6.12008e-05	AT1G71310	protein_coding	ODB1, RAD52-1, RAD52-1A, RAD52-1B.1, RAD52-1B.2	cobalt ion binding	A protein coding gene with unknown function. The 5‚Äô UTR and the first two exons and introns of this gene overlap with a RNA coding gene TER1. TER1 (GenBank accession no. HQ401284) encodes a putative template sequence (5&#8242;-CTAAACCCTA-3&#8242;) corresponding to 1.5 copies of the Arabidopsis telomere repeat (PNAS 2011, 108:73-78).
0	0	1	26872642	0.170854	-0.0112151	6.12008e-05	AT1G71270	protein_coding	ATVPS52, POK, TTD8, VPS52	Vps52 / Sac2 family	Encodes a homolog of the yeast Vps52p/SAC2. Involved in pollen tube germination and growth. Located in multiple endomembrane organelles including the golgi. The yeast protein has been shown to be located at the late Golgi and to function in a complex involved in retrograde trafficking of vesicles between the early endosomal compartment and the trans-Golgi network.
0	0	1	26872642	0.170854	-0.0112151	6.12008e-05	AT1G71280	protein_coding		DEA(D/H)-box RNA helicase family protein
0	0	1	26872642	0.170854	-0.0112151	6.12008e-05	AT1G71290	protein_coding		F-box associated ubiquitination effector family protein
0	0	1	26872642	0.170854	-0.0112151	6.12008e-05	AT1G71300	protein_coding		Vps52 / Sac2 family
0	0	1	26872642	0.170854	-0.0112151	6.12008e-05	AT1G71310	protein_coding	ODB1, RAD52-1, RAD52-1A, RAD52-1B.1, RAD52-1B.2	cobalt ion binding	A protein coding gene with unknown function. The 5‚Äô UTR and the first two exons and introns of this gene overlap with a RNA coding gene TER1. TER1 (GenBank accession no. HQ401284) encodes a putative template sequence (5&#8242;-CTAAACCCTA-3&#8242;) corresponding to 1.5 copies of the Arabidopsis telomere repeat (PNAS 2011, 108:73-78).
0	0	1	26872647	0.170854	-0.0112151	6.12008e-05	AT1G71270	protein_coding	ATVPS52, POK, TTD8, VPS52	Vps52 / Sac2 family	Encodes a homolog of the yeast Vps52p/SAC2. Involved in pollen tube germination and growth. Located in multiple endomembrane organelles including the golgi. The yeast protein has been shown to be located at the late Golgi and to function in a complex involved in retrograde trafficking of vesicles between the early endosomal compartment and the trans-Golgi network.
0	0	1	26872647	0.170854	-0.0112151	6.12008e-05	AT1G71280	protein_coding		DEA(D/H)-box RNA helicase family protein
0	0	1	26872647	0.170854	-0.0112151	6.12008e-05	AT1G71290	protein_coding		F-box associated ubiquitination effector family protein
0	0	1	26872647	0.170854	-0.0112151	6.12008e-05	AT1G71300	protein_coding		Vps52 / Sac2 family
0	0	1	26872647	0.170854	-0.0112151	6.12008e-05	AT1G71310	protein_coding	ODB1, RAD52-1, RAD52-1A, RAD52-1B.1, RAD52-1B.2	cobalt ion binding	A protein coding gene with unknown function. The 5‚Äô UTR and the first two exons and introns of this gene overlap with a RNA coding gene TER1. TER1 (GenBank accession no. HQ401284) encodes a putative template sequence (5&#8242;-CTAAACCCTA-3&#8242;) corresponding to 1.5 copies of the Arabidopsis telomere repeat (PNAS 2011, 108:73-78).
0	0	1	26872653	0.170854	-0.0112151	6.12008e-05	AT1G71270	protein_coding	ATVPS52, POK, TTD8, VPS52	Vps52 / Sac2 family	Encodes a homolog of the yeast Vps52p/SAC2. Involved in pollen tube germination and growth. Located in multiple endomembrane organelles including the golgi. The yeast protein has been shown to be located at the late Golgi and to function in a complex involved in retrograde trafficking of vesicles between the early endosomal compartment and the trans-Golgi network.
0	0	1	26872653	0.170854	-0.0112151	6.12008e-05	AT1G71280	protein_coding		DEA(D/H)-box RNA helicase family protein
0	0	1	26872653	0.170854	-0.0112151	6.12008e-05	AT1G71290	protein_coding		F-box associated ubiquitination effector family protein
0	0	1	26872653	0.170854	-0.0112151	6.12008e-05	AT1G71300	protein_coding		Vps52 / Sac2 family
0	0	1	26872653	0.170854	-0.0112151	6.12008e-05	AT1G71310	protein_coding	ODB1, RAD52-1, RAD52-1A, RAD52-1B.1, RAD52-1B.2	cobalt ion binding	A protein coding gene with unknown function. The 5‚Äô UTR and the first two exons and introns of this gene overlap with a RNA coding gene TER1. TER1 (GenBank accession no. HQ401284) encodes a putative template sequence (5&#8242;-CTAAACCCTA-3&#8242;) corresponding to 1.5 copies of the Arabidopsis telomere repeat (PNAS 2011, 108:73-78).
0	0	1	26872657	0.170854	-0.0112151	6.12008e-05	AT1G71270	protein_coding	ATVPS52, POK, TTD8, VPS52	Vps52 / Sac2 family	Encodes a homolog of the yeast Vps52p/SAC2. Involved in pollen tube germination and growth. Located in multiple endomembrane organelles including the golgi. The yeast protein has been shown to be located at the late Golgi and to function in a complex involved in retrograde trafficking of vesicles between the early endosomal compartment and the trans-Golgi network.
0	0	1	26872657	0.170854	-0.0112151	6.12008e-05	AT1G71280	protein_coding		DEA(D/H)-box RNA helicase family protein
0	0	1	26872657	0.170854	-0.0112151	6.12008e-05	AT1G71290	protein_coding		F-box associated ubiquitination effector family protein
0	0	1	26872657	0.170854	-0.0112151	6.12008e-05	AT1G71300	protein_coding		Vps52 / Sac2 family
0	0	1	26872657	0.170854	-0.0112151	6.12008e-05	AT1G71310	protein_coding	ODB1, RAD52-1, RAD52-1A, RAD52-1B.1, RAD52-1B.2	cobalt ion binding	A protein coding gene with unknown function. The 5‚Äô UTR and the first two exons and introns of this gene overlap with a RNA coding gene TER1. TER1 (GenBank accession no. HQ401284) encodes a putative template sequence (5&#8242;-CTAAACCCTA-3&#8242;) corresponding to 1.5 copies of the Arabidopsis telomere repeat (PNAS 2011, 108:73-78).
0	0	1	26872747	0.170854	-0.0112151	6.12008e-05	AT1G71270	protein_coding	ATVPS52, POK, TTD8, VPS52	Vps52 / Sac2 family	Encodes a homolog of the yeast Vps52p/SAC2. Involved in pollen tube germination and growth. Located in multiple endomembrane organelles including the golgi. The yeast protein has been shown to be located at the late Golgi and to function in a complex involved in retrograde trafficking of vesicles between the early endosomal compartment and the trans-Golgi network.
0	0	1	26872747	0.170854	-0.0112151	6.12008e-05	AT1G71280	protein_coding		DEA(D/H)-box RNA helicase family protein
0	0	1	26872747	0.170854	-0.0112151	6.12008e-05	AT1G71290	protein_coding		F-box associated ubiquitination effector family protein
0	0	1	26872747	0.170854	-0.0112151	6.12008e-05	AT1G71300	protein_coding		Vps52 / Sac2 family
0	0	1	26872747	0.170854	-0.0112151	6.12008e-05	AT1G71310	protein_coding	ODB1, RAD52-1, RAD52-1A, RAD52-1B.1, RAD52-1B.2	cobalt ion binding	A protein coding gene with unknown function. The 5‚Äô UTR and the first two exons and introns of this gene overlap with a RNA coding gene TER1. TER1 (GenBank accession no. HQ401284) encodes a putative template sequence (5&#8242;-CTAAACCCTA-3&#8242;) corresponding to 1.5 copies of the Arabidopsis telomere repeat (PNAS 2011, 108:73-78).
0	0	1	26872770	0.170854	-0.00798182	0.00015879	AT1G71270	protein_coding	ATVPS52, POK, TTD8, VPS52	Vps52 / Sac2 family	Encodes a homolog of the yeast Vps52p/SAC2. Involved in pollen tube germination and growth. Located in multiple endomembrane organelles including the golgi. The yeast protein has been shown to be located at the late Golgi and to function in a complex involved in retrograde trafficking of vesicles between the early endosomal compartment and the trans-Golgi network.
0	0	1	26872770	0.170854	-0.00798182	0.00015879	AT1G71280	protein_coding		DEA(D/H)-box RNA helicase family protein
0	0	1	26872770	0.170854	-0.00798182	0.00015879	AT1G71290	protein_coding		F-box associated ubiquitination effector family protein
0	0	1	26872770	0.170854	-0.00798182	0.00015879	AT1G71300	protein_coding		Vps52 / Sac2 family
0	0	1	26872770	0.170854	-0.00798182	0.00015879	AT1G71310	protein_coding	ODB1, RAD52-1, RAD52-1A, RAD52-1B.1, RAD52-1B.2	cobalt ion binding	A protein coding gene with unknown function. The 5‚Äô UTR and the first two exons and introns of this gene overlap with a RNA coding gene TER1. TER1 (GenBank accession no. HQ401284) encodes a putative template sequence (5&#8242;-CTAAACCCTA-3&#8242;) corresponding to 1.5 copies of the Arabidopsis telomere repeat (PNAS 2011, 108:73-78).
0	0	1	26873834	0.366834	-0.0449176	3.42793e-05	AT1G71280	protein_coding		DEA(D/H)-box RNA helicase family protein
0	0	1	26873834	0.366834	-0.0449176	3.42793e-05	AT1G71290	protein_coding		F-box associated ubiquitination effector family protein
0	0	1	26873834	0.366834	-0.0449176	3.42793e-05	AT1G71300	protein_coding		Vps52 / Sac2 family
0	0	1	26873834	0.366834	-0.0449176	3.42793e-05	AT1G71310	protein_coding	ODB1, RAD52-1, RAD52-1A, RAD52-1B.1, RAD52-1B.2	cobalt ion binding	A protein coding gene with unknown function. The 5‚Äô UTR and the first two exons and introns of this gene overlap with a RNA coding gene TER1. TER1 (GenBank accession no. HQ401284) encodes a putative template sequence (5&#8242;-CTAAACCCTA-3&#8242;) corresponding to 1.5 copies of the Arabidopsis telomere repeat (PNAS 2011, 108:73-78).
0	0	1	26873834	0.366834	-0.0449176	3.42793e-05	AT1G71320	protein_coding		F-box family protein
0	0	1	26874072	0.39196	-0.031862	0.000175845	AT1G71280	protein_coding		DEA(D/H)-box RNA helicase family protein
0	0	1	26874072	0.39196	-0.031862	0.000175845	AT1G71290	protein_coding		F-box associated ubiquitination effector family protein
0	0	1	26874072	0.39196	-0.031862	0.000175845	AT1G71300	protein_coding		Vps52 / Sac2 family
0	0	1	26874072	0.39196	-0.031862	0.000175845	AT1G71310	protein_coding	ODB1, RAD52-1, RAD52-1A, RAD52-1B.1, RAD52-1B.2	cobalt ion binding	A protein coding gene with unknown function. The 5‚Äô UTR and the first two exons and introns of this gene overlap with a RNA coding gene TER1. TER1 (GenBank accession no. HQ401284) encodes a putative template sequence (5&#8242;-CTAAACCCTA-3&#8242;) corresponding to 1.5 copies of the Arabidopsis telomere repeat (PNAS 2011, 108:73-78).
0	0	1	26874072	0.39196	-0.031862	0.000175845	AT1G71320	protein_coding		F-box family protein
0	0	1	26934470	0.0854271	-0.120536	0.00010511	AT1G71450	protein_coding	FUF1	Integrase-type DNA-binding superfamily protein	encodes a member of the DREB subfamily A-4 of ERF/AP2 transcription factor family. The protein contains one AP2 domain. There are 17 members in this subfamily including TINY.
0	0	1	26934470	0.0854271	-0.120536	0.00010511	AT1G71460	protein_coding		Pentatricopeptide repeat (PPR-like) superfamily protein
0	0	1	26934470	0.0854271	-0.120536	0.00010511	AT1G71470	protein_coding
0	0	1	26934470	0.0854271	-0.120536	0.00010511	AT1G71480	protein_coding		Nuclear transport factor 2 (NTF2) family protein
0	0	1	26934470	0.0854271	-0.120536	0.00010511	AT1G71490	protein_coding		Tetratricopeptide repeat (TPR)-like superfamily protein
0	0	1	26934470	0.0854271	-0.120536	0.00010511	AT1G71500	protein_coding	LIL8, PSB33	Rieske (2Fe-2S) domain-containing protein	Encodes PSB33, a protein conserved in the plastid lineage. PSB33 is associated with the chloroplast thylakoid membrane and provides stability to Photosystem II. The mRNA is cell-to-cell mobile.
0	0	1	26934470	0.0854271	-0.120536	0.00010511	AT1G71520	protein_coding		Integrase-type DNA-binding superfamily protein	encodes a member of the DREB subfamily A-5 of ERF/AP2 transcription factor family. The protein contains one AP2 domain. There are 16 members in this subfamily including RAP2.1, RAP2.9 and RAP2.10.
0	0	1	26934470	0.0854271	-0.120536	0.00010511	AT1G71528	antisense_long_noncoding_rna		other RNA	Potential natural antisense gene, locus overlaps with AT1G71530
0	0	1	26934470	0.0854271	-0.120536	0.00010511	AT1G71530	protein_coding		Protein kinase superfamily protein
0	0	1	26935735	0.0854271	-0.120536	0.00010511	AT1G71450	protein_coding	FUF1	Integrase-type DNA-binding superfamily protein	encodes a member of the DREB subfamily A-4 of ERF/AP2 transcription factor family. The protein contains one AP2 domain. There are 17 members in this subfamily including TINY.
0	0	1	26935735	0.0854271	-0.120536	0.00010511	AT1G71460	protein_coding		Pentatricopeptide repeat (PPR-like) superfamily protein
0	0	1	26935735	0.0854271	-0.120536	0.00010511	AT1G71470	protein_coding
0	0	1	26935735	0.0854271	-0.120536	0.00010511	AT1G71480	protein_coding		Nuclear transport factor 2 (NTF2) family protein
0	0	1	26935735	0.0854271	-0.120536	0.00010511	AT1G71490	protein_coding		Tetratricopeptide repeat (TPR)-like superfamily protein
0	0	1	26935735	0.0854271	-0.120536	0.00010511	AT1G71500	protein_coding	LIL8, PSB33	Rieske (2Fe-2S) domain-containing protein	Encodes PSB33, a protein conserved in the plastid lineage. PSB33 is associated with the chloroplast thylakoid membrane and provides stability to Photosystem II. The mRNA is cell-to-cell mobile.
0	0	1	26935735	0.0854271	-0.120536	0.00010511	AT1G71520	protein_coding		Integrase-type DNA-binding superfamily protein	encodes a member of the DREB subfamily A-5 of ERF/AP2 transcription factor family. The protein contains one AP2 domain. There are 16 members in this subfamily including RAP2.1, RAP2.9 and RAP2.10.
0	0	1	26935735	0.0854271	-0.120536	0.00010511	AT1G71528	antisense_long_noncoding_rna		other RNA	Potential natural antisense gene, locus overlaps with AT1G71530
0	0	1	26935735	0.0854271	-0.120536	0.00010511	AT1G71530	protein_coding		Protein kinase superfamily protein
0	0	1	27550814	0.150754	0.0257461	0.000183899	AT1G73240	protein_coding
0	0	1	27550814	0.150754	0.0257461	0.000183899	AT1G73250	protein_coding	ATFX, GER1	GDP-4-keto-6-deoxymannose-3,5-epimerase-4-reductase 1	encodes a bifunctional 3, 5-epimerase-4-reductase in L-fucose synthesis and converts GDP-D-mannose to GDP-L-fucose in vitro along with MUR1 (GDP-D-mannose 4,6-dehydratase). It is expressed in all tissues examined, but most abundantly in roots and flowers.
0	0	1	27550814	0.150754	0.0257461	0.000183899	AT1G73260	protein_coding	ATKTI1, KTI1	kunitz trypsin inhibitor 1	Encodes a trypsin inhibitor involved in modulating programmed cell death in plant-pathogen interactions.
0	0	1	27550814	0.150754	0.0257461	0.000183899	AT1G73270	protein_coding	scpl6	serine carboxypeptidase-like 6
0	0	1	27550814	0.150754	0.0257461	0.000183899	AT1G73280	protein_coding	scpl3	serine carboxypeptidase-like 3
0	0	1	27550814	0.150754	0.0257461	0.000183899	AT1G73290	protein_coding	scpl5	serine carboxypeptidase-like 5
0	0	1	27550907	0.81407	-0.0384143	0.000191518	AT1G73240	protein_coding
0	0	1	27550907	0.81407	-0.0384143	0.000191518	AT1G73250	protein_coding	ATFX, GER1	GDP-4-keto-6-deoxymannose-3,5-epimerase-4-reductase 1	encodes a bifunctional 3, 5-epimerase-4-reductase in L-fucose synthesis and converts GDP-D-mannose to GDP-L-fucose in vitro along with MUR1 (GDP-D-mannose 4,6-dehydratase). It is expressed in all tissues examined, but most abundantly in roots and flowers.
0	0	1	27550907	0.81407	-0.0384143	0.000191518	AT1G73260	protein_coding	ATKTI1, KTI1	kunitz trypsin inhibitor 1	Encodes a trypsin inhibitor involved in modulating programmed cell death in plant-pathogen interactions.
0	0	1	27550907	0.81407	-0.0384143	0.000191518	AT1G73270	protein_coding	scpl6	serine carboxypeptidase-like 6
0	0	1	27550907	0.81407	-0.0384143	0.000191518	AT1G73280	protein_coding	scpl3	serine carboxypeptidase-like 3
0	0	1	27550907	0.81407	-0.0384143	0.000191518	AT1G73290	protein_coding	scpl5	serine carboxypeptidase-like 5
0	0	1	27684949	0.266332	-0.0181147	0.000409955	AT1G73607	protein_coding	LCR65	low-molecular-weight cysteine-rich 65	Encodes a member of a family of small,secreted, cysteine rich protein with sequence similarity to the PCP (pollen coat protein) gene family.
0	0	1	27684949	0.266332	-0.0181147	0.000409955	AT1G73610	protein_coding		GDSL-like Lipase/Acylhydrolase superfamily protein	GDSL-motif esterase/acyltransferase/lipase. Enzyme group with broad substrate specificity that may catalyze acyltransfer or hydrolase reactions with lipid and non-lipid substrates.
0	0	1	27684949	0.266332	-0.0181147	0.000409955	AT1G73620	protein_coding		Pathogenesis-related thaumatin superfamily protein
0	0	1	27684949	0.266332	-0.0181147	0.000409955	AT1G73630	protein_coding		EF hand calcium-binding protein family
0	0	1	27684949	0.266332	-0.0181147	0.000409955	AT1G73640	protein_coding	AtRABA6a, RABA6a	RAB GTPase homolog A6A
0	0	1	27684949	0.266332	-0.0181147	0.000409955	AT1G73650	protein_coding		Protein of unknown function (DUF1295)
0	0	1	27684949	0.266332	-0.0181147	0.000409955	AT1G73655	protein_coding		FKBP-like peptidyl-prolyl cis-trans isomerase family protein
0	0	1	27904666	0.603015	-0.0677643	0.000193103	AT1G74180	protein_coding	AtRLP14, RLP14	receptor like protein 14
0	0	1	27904666	0.603015	-0.0677643	0.000193103	AT1G74190	protein_coding	AtRLP15, RLP15	receptor like protein 15
0	0	1	27904666	0.603015	-0.0677643	0.000193103	AT1G74200	protein_coding	AtRLP16, RLP16	receptor like protein 16
0	0	1	27904666	0.603015	-0.0677643	0.000193103	AT1G74205	antisense_long_noncoding_rna			Potential natural antisense gene, locus overlaps with AT1G74210
0	0	1	27904666	0.603015	-0.0677643	0.000193103	AT1G74210	protein_coding	AtGDPD5, GDPD5	PLC-like phosphodiesterases superfamily protein	Encodes a member of the glycerophosphodiester phosphodiesterase (GDPD) family.
0	0	1	27904666	0.603015	-0.0677643	0.000193103	AT1G74220	protein_coding
0	0	1	27904871	0.527638	-0.0476103	0.000116948	AT1G74180	protein_coding	AtRLP14, RLP14	receptor like protein 14
0	0	1	27904871	0.527638	-0.0476103	0.000116948	AT1G74190	protein_coding	AtRLP15, RLP15	receptor like protein 15
0	0	1	27904871	0.527638	-0.0476103	0.000116948	AT1G74200	protein_coding	AtRLP16, RLP16	receptor like protein 16
0	0	1	27904871	0.527638	-0.0476103	0.000116948	AT1G74205	antisense_long_noncoding_rna			Potential natural antisense gene, locus overlaps with AT1G74210
0	0	1	27904871	0.527638	-0.0476103	0.000116948	AT1G74210	protein_coding	AtGDPD5, GDPD5	PLC-like phosphodiesterases superfamily protein	Encodes a member of the glycerophosphodiester phosphodiesterase (GDPD) family.
0	0	1	27904871	0.527638	-0.0476103	0.000116948	AT1G74220	protein_coding
0	0	1	27932107	0.0552764	0.025321	0.000101618	AT1G74260	protein_coding	PUR4	purine biosynthesis 4	Encodes formylglycinamidine ribonucleotide synthase an enzyme involved in de novo purine biosynthesis. PUR4 is localizes to the chloroplast and mitochondria. Loss of PUR4 function affects male but not female gametophyte development.
0	0	1	27932107	0.0552764	0.025321	0.000101618	AT1G74270	protein_coding		Ribosomal protein L35Ae family protein
0	0	1	27932107	0.0552764	0.025321	0.000101618	AT1G74280	protein_coding		alpha/beta-Hydrolases superfamily protein
0	0	1	27932107	0.0552764	0.025321	0.000101618	AT1G74290	protein_coding		alpha/beta-Hydrolases superfamily protein
0	0	1	27932107	0.0552764	0.025321	0.000101618	AT1G74300	protein_coding		alpha/beta-Hydrolases superfamily protein
0	0	1	27932107	0.0552764	0.025321	0.000101618	AT1G74310	protein_coding	ATHSP101, HOT1, HSP101	heat shock protein 101	Encodes ClpB1, which belongs to the Casein lytic proteinase/heat shock protein 100 (Clp/Hsp100) family. Involved in refolding of proteins which form aggregates under heat stress. Also known as AtHsp101. AtHsp101 is a cytosolic heat shock protein required for acclimation to high temperature.
0	0	1	28983585	0.0904523	-0.0264192	0.000147137	AT1G77120	protein_coding	ADH, ADH1, ATADH, ATADH1	alcohol dehydrogenase 1	Catalyzes the reduction of acetaldehyde using NADH as reductant. Requires zinc for activity. Dimer. Anaerobic response polypeptide (ANP). Fermentation. The protein undergoes thiolation following treatment with the oxidant tert-butylhydroperoxide. The mRNA is cell-to-cell mobile.
0	0	1	28983585	0.0904523	-0.0264192	0.000147137	AT1G77122	protein_coding		Uncharacterised protein family UPF0090
0	0	1	28983585	0.0904523	-0.0264192	0.000147137	AT1G77130	protein_coding	GUX3, PGSIP2	plant glycogenin-like starch initiation protein 2	Encodes a glucuronyltransferase responsible for the addition of GlcA residues onto xylan and for secondary wall deposition.
0	0	1	28983585	0.0904523	-0.0264192	0.000147137	AT1G77131	pseudogene			Annotated as pseudogene of PGSIP, glycogenin glucosyltransferase.Possibly not a pseudogene based on evidence for transcription (RNA-seq) and translation (Ribo-seq) described in PMID:27791167
0	0	1	28983585	0.0904523	-0.0264192	0.000147137	AT1G77138	other_rna		other RNA
0	0	1	28983585	0.0904523	-0.0264192	0.000147137	AT1G77140	protein_coding	ATVPS45, BEN2, VPS45	vacuolar protein sorting 45	A peripheral membrane protein that associates with microsomal membranes, likely to function in the transport of proteins to the vacuole. It is a member of Sec1p protein family. It may be involved in the regulation of vesicle fusion reactions through interaction with t-SNAREs at the Golgi trans face.
0	0	1	28983585	0.0904523	-0.0264192	0.000147137	AT1G77145	protein_coding		Protein of unknown function (DUF506)
0	0	1	28983585	0.0904523	-0.0264192	0.000147137	AT1G77150	protein_coding		Pentatricopeptide repeat (PPR) superfamily protein
0	0	1	28991689	0.0603015	0.0198123	3.17166e-05	AT1G77138	other_rna		other RNA
0	0	1	28991689	0.0603015	0.0198123	3.17166e-05	AT1G77140	protein_coding	ATVPS45, BEN2, VPS45	vacuolar protein sorting 45	A peripheral membrane protein that associates with microsomal membranes, likely to function in the transport of proteins to the vacuole. It is a member of Sec1p protein family. It may be involved in the regulation of vesicle fusion reactions through interaction with t-SNAREs at the Golgi trans face.
0	0	1	28991689	0.0603015	0.0198123	3.17166e-05	AT1G77145	protein_coding		Protein of unknown function (DUF506)
0	0	1	28991689	0.0603015	0.0198123	3.17166e-05	AT1G77150	protein_coding		Pentatricopeptide repeat (PPR) superfamily protein
0	0	1	28991689	0.0603015	0.0198123	3.17166e-05	AT1G77160	protein_coding		Protein of unknown function (DUF506)
0	0	1	28991689	0.0603015	0.0198123	3.17166e-05	AT1G77170	protein_coding		Tetratricopeptide repeat (TPR)-like superfamily protein
0	0	1	28996342	0.0603015	-0.0194388	4.84312e-06	AT1G77145	protein_coding		Protein of unknown function (DUF506)
0	0	1	28996342	0.0603015	-0.0194388	4.84312e-06	AT1G77150	protein_coding		Pentatricopeptide repeat (PPR) superfamily protein
0	0	1	28996342	0.0603015	-0.0194388	4.84312e-06	AT1G77160	protein_coding		Protein of unknown function (DUF506)
0	0	1	28996342	0.0603015	-0.0194388	4.84312e-06	AT1G77170	protein_coding		Tetratricopeptide repeat (TPR)-like superfamily protein
0	0	1	28996342	0.0603015	-0.0194388	4.84312e-06	AT1G77180	protein_coding	SKIP	chromatin protein family	Encodes a putative transcriptional factor. Shows transcriptional activator activity in yeast. Involved in response to abscisic acid, salt and osmotic stress. SKIP lengthens period of the circadian clock by impairing the alternative splicing of PRR7 and PRR9. SKIP regulates the splicing of SEF pre-mRNA and suppresses flowering by activation of FLC.
0	0	1	28996342	0.0603015	-0.0194388	4.84312e-06	AT1G77190	pre_trna		pre-tRNA
0	0	1	28996342	0.0603015	-0.0194388	4.84312e-06	AT1G77200	protein_coding		Integrase-type DNA-binding superfamily protein	encodes a member of the DREB subfamily A-4 of ERF/AP2 transcription factor family. The protein contains one AP2 domain. There are 17 members in this subfamily including TINY.
0	0	1	28996343	0.0603015	-0.0194388	4.84312e-06	AT1G77145	protein_coding		Protein of unknown function (DUF506)
0	0	1	28996343	0.0603015	-0.0194388	4.84312e-06	AT1G77150	protein_coding		Pentatricopeptide repeat (PPR) superfamily protein
0	0	1	28996343	0.0603015	-0.0194388	4.84312e-06	AT1G77160	protein_coding		Protein of unknown function (DUF506)
0	0	1	28996343	0.0603015	-0.0194388	4.84312e-06	AT1G77170	protein_coding		Tetratricopeptide repeat (TPR)-like superfamily protein
0	0	1	28996343	0.0603015	-0.0194388	4.84312e-06	AT1G77180	protein_coding	SKIP	chromatin protein family	Encodes a putative transcriptional factor. Shows transcriptional activator activity in yeast. Involved in response to abscisic acid, salt and osmotic stress. SKIP lengthens period of the circadian clock by impairing the alternative splicing of PRR7 and PRR9. SKIP regulates the splicing of SEF pre-mRNA and suppresses flowering by activation of FLC.
0	0	1	28996343	0.0603015	-0.0194388	4.84312e-06	AT1G77190	pre_trna		pre-tRNA
0	0	1	28996343	0.0603015	-0.0194388	4.84312e-06	AT1G77200	protein_coding		Integrase-type DNA-binding superfamily protein	encodes a member of the DREB subfamily A-4 of ERF/AP2 transcription factor family. The protein contains one AP2 domain. There are 17 members in this subfamily including TINY.
0	0	1	28996344	0.0603015	-0.0194388	4.84312e-06	AT1G77145	protein_coding		Protein of unknown function (DUF506)
0	0	1	28996344	0.0603015	-0.0194388	4.84312e-06	AT1G77150	protein_coding		Pentatricopeptide repeat (PPR) superfamily protein
0	0	1	28996344	0.0603015	-0.0194388	4.84312e-06	AT1G77160	protein_coding		Protein of unknown function (DUF506)
0	0	1	28996344	0.0603015	-0.0194388	4.84312e-06	AT1G77170	protein_coding		Tetratricopeptide repeat (TPR)-like superfamily protein
0	0	1	28996344	0.0603015	-0.0194388	4.84312e-06	AT1G77180	protein_coding	SKIP	chromatin protein family	Encodes a putative transcriptional factor. Shows transcriptional activator activity in yeast. Involved in response to abscisic acid, salt and osmotic stress. SKIP lengthens period of the circadian clock by impairing the alternative splicing of PRR7 and PRR9. SKIP regulates the splicing of SEF pre-mRNA and suppresses flowering by activation of FLC.
0	0	1	28996344	0.0603015	-0.0194388	4.84312e-06	AT1G77190	pre_trna		pre-tRNA
0	0	1	28996344	0.0603015	-0.0194388	4.84312e-06	AT1G77200	protein_coding		Integrase-type DNA-binding superfamily protein	encodes a member of the DREB subfamily A-4 of ERF/AP2 transcription factor family. The protein contains one AP2 domain. There are 17 members in this subfamily including TINY.
0	0	1	28996345	0.0603015	-0.0194388	4.84312e-06	AT1G77145	protein_coding		Protein of unknown function (DUF506)
0	0	1	28996345	0.0603015	-0.0194388	4.84312e-06	AT1G77150	protein_coding		Pentatricopeptide repeat (PPR) superfamily protein
0	0	1	28996345	0.0603015	-0.0194388	4.84312e-06	AT1G77160	protein_coding		Protein of unknown function (DUF506)
0	0	1	28996345	0.0603015	-0.0194388	4.84312e-06	AT1G77170	protein_coding		Tetratricopeptide repeat (TPR)-like superfamily protein
0	0	1	28996345	0.0603015	-0.0194388	4.84312e-06	AT1G77180	protein_coding	SKIP	chromatin protein family	Encodes a putative transcriptional factor. Shows transcriptional activator activity in yeast. Involved in response to abscisic acid, salt and osmotic stress. SKIP lengthens period of the circadian clock by impairing the alternative splicing of PRR7 and PRR9. SKIP regulates the splicing of SEF pre-mRNA and suppresses flowering by activation of FLC.
0	0	1	28996345	0.0603015	-0.0194388	4.84312e-06	AT1G77190	pre_trna		pre-tRNA
0	0	1	28996345	0.0603015	-0.0194388	4.84312e-06	AT1G77200	protein_coding		Integrase-type DNA-binding superfamily protein	encodes a member of the DREB subfamily A-4 of ERF/AP2 transcription factor family. The protein contains one AP2 domain. There are 17 members in this subfamily including TINY.
0	0	1	28996385	0.0552764	-0.00438412	2.39681e-06	AT1G77145	protein_coding		Protein of unknown function (DUF506)
0	0	1	28996385	0.0552764	-0.00438412	2.39681e-06	AT1G77150	protein_coding		Pentatricopeptide repeat (PPR) superfamily protein
0	0	1	28996385	0.0552764	-0.00438412	2.39681e-06	AT1G77160	protein_coding		Protein of unknown function (DUF506)
0	0	1	28996385	0.0552764	-0.00438412	2.39681e-06	AT1G77170	protein_coding		Tetratricopeptide repeat (TPR)-like superfamily protein
0	0	1	28996385	0.0552764	-0.00438412	2.39681e-06	AT1G77180	protein_coding	SKIP	chromatin protein family	Encodes a putative transcriptional factor. Shows transcriptional activator activity in yeast. Involved in response to abscisic acid, salt and osmotic stress. SKIP lengthens period of the circadian clock by impairing the alternative splicing of PRR7 and PRR9. SKIP regulates the splicing of SEF pre-mRNA and suppresses flowering by activation of FLC.
0	0	1	28996385	0.0552764	-0.00438412	2.39681e-06	AT1G77190	pre_trna		pre-tRNA
0	0	1	28996385	0.0552764	-0.00438412	2.39681e-06	AT1G77200	protein_coding		Integrase-type DNA-binding superfamily protein	encodes a member of the DREB subfamily A-4 of ERF/AP2 transcription factor family. The protein contains one AP2 domain. There are 17 members in this subfamily including TINY.
0	0	1	28996660	0.0552764	-0.00438412	2.39681e-06	AT1G77145	protein_coding		Protein of unknown function (DUF506)
0	0	1	28996660	0.0552764	-0.00438412	2.39681e-06	AT1G77150	protein_coding		Pentatricopeptide repeat (PPR) superfamily protein
0	0	1	28996660	0.0552764	-0.00438412	2.39681e-06	AT1G77160	protein_coding		Protein of unknown function (DUF506)
0	0	1	28996660	0.0552764	-0.00438412	2.39681e-06	AT1G77170	protein_coding		Tetratricopeptide repeat (TPR)-like superfamily protein
0	0	1	28996660	0.0552764	-0.00438412	2.39681e-06	AT1G77180	protein_coding	SKIP	chromatin protein family	Encodes a putative transcriptional factor. Shows transcriptional activator activity in yeast. Involved in response to abscisic acid, salt and osmotic stress. SKIP lengthens period of the circadian clock by impairing the alternative splicing of PRR7 and PRR9. SKIP regulates the splicing of SEF pre-mRNA and suppresses flowering by activation of FLC.
0	0	1	28996660	0.0552764	-0.00438412	2.39681e-06	AT1G77190	pre_trna		pre-tRNA
0	0	1	28996660	0.0552764	-0.00438412	2.39681e-06	AT1G77200	protein_coding		Integrase-type DNA-binding superfamily protein	encodes a member of the DREB subfamily A-4 of ERF/AP2 transcription factor family. The protein contains one AP2 domain. There are 17 members in this subfamily including TINY.
0	0	1	28996664	0.0552764	-0.00438412	2.39681e-06	AT1G77145	protein_coding		Protein of unknown function (DUF506)
0	0	1	28996664	0.0552764	-0.00438412	2.39681e-06	AT1G77150	protein_coding		Pentatricopeptide repeat (PPR) superfamily protein
0	0	1	28996664	0.0552764	-0.00438412	2.39681e-06	AT1G77160	protein_coding		Protein of unknown function (DUF506)
0	0	1	28996664	0.0552764	-0.00438412	2.39681e-06	AT1G77170	protein_coding		Tetratricopeptide repeat (TPR)-like superfamily protein
0	0	1	28996664	0.0552764	-0.00438412	2.39681e-06	AT1G77180	protein_coding	SKIP	chromatin protein family	Encodes a putative transcriptional factor. Shows transcriptional activator activity in yeast. Involved in response to abscisic acid, salt and osmotic stress. SKIP lengthens period of the circadian clock by impairing the alternative splicing of PRR7 and PRR9. SKIP regulates the splicing of SEF pre-mRNA and suppresses flowering by activation of FLC.
0	0	1	28996664	0.0552764	-0.00438412	2.39681e-06	AT1G77190	pre_trna		pre-tRNA
0	0	1	28996664	0.0552764	-0.00438412	2.39681e-06	AT1G77200	protein_coding		Integrase-type DNA-binding superfamily protein	encodes a member of the DREB subfamily A-4 of ERF/AP2 transcription factor family. The protein contains one AP2 domain. There are 17 members in this subfamily including TINY.
0	0	1	28996667	0.0552764	-0.00438412	2.39681e-06	AT1G77145	protein_coding		Protein of unknown function (DUF506)
0	0	1	28996667	0.0552764	-0.00438412	2.39681e-06	AT1G77150	protein_coding		Pentatricopeptide repeat (PPR) superfamily protein
0	0	1	28996667	0.0552764	-0.00438412	2.39681e-06	AT1G77160	protein_coding		Protein of unknown function (DUF506)
0	0	1	28996667	0.0552764	-0.00438412	2.39681e-06	AT1G77170	protein_coding		Tetratricopeptide repeat (TPR)-like superfamily protein
0	0	1	28996667	0.0552764	-0.00438412	2.39681e-06	AT1G77180	protein_coding	SKIP	chromatin protein family	Encodes a putative transcriptional factor. Shows transcriptional activator activity in yeast. Involved in response to abscisic acid, salt and osmotic stress. SKIP lengthens period of the circadian clock by impairing the alternative splicing of PRR7 and PRR9. SKIP regulates the splicing of SEF pre-mRNA and suppresses flowering by activation of FLC.
0	0	1	28996667	0.0552764	-0.00438412	2.39681e-06	AT1G77190	pre_trna		pre-tRNA
0	0	1	28996667	0.0552764	-0.00438412	2.39681e-06	AT1G77200	protein_coding		Integrase-type DNA-binding superfamily protein	encodes a member of the DREB subfamily A-4 of ERF/AP2 transcription factor family. The protein contains one AP2 domain. There are 17 members in this subfamily including TINY.
0	0	1	28996674	0.0552764	-0.00438412	2.39681e-06	AT1G77145	protein_coding		Protein of unknown function (DUF506)
0	0	1	28996674	0.0552764	-0.00438412	2.39681e-06	AT1G77150	protein_coding		Pentatricopeptide repeat (PPR) superfamily protein
0	0	1	28996674	0.0552764	-0.00438412	2.39681e-06	AT1G77160	protein_coding		Protein of unknown function (DUF506)
0	0	1	28996674	0.0552764	-0.00438412	2.39681e-06	AT1G77170	protein_coding		Tetratricopeptide repeat (TPR)-like superfamily protein
0	0	1	28996674	0.0552764	-0.00438412	2.39681e-06	AT1G77180	protein_coding	SKIP	chromatin protein family	Encodes a putative transcriptional factor. Shows transcriptional activator activity in yeast. Involved in response to abscisic acid, salt and osmotic stress. SKIP lengthens period of the circadian clock by impairing the alternative splicing of PRR7 and PRR9. SKIP regulates the splicing of SEF pre-mRNA and suppresses flowering by activation of FLC.
0	0	1	28996674	0.0552764	-0.00438412	2.39681e-06	AT1G77190	pre_trna		pre-tRNA
0	0	1	28996674	0.0552764	-0.00438412	2.39681e-06	AT1G77200	protein_coding		Integrase-type DNA-binding superfamily protein	encodes a member of the DREB subfamily A-4 of ERF/AP2 transcription factor family. The protein contains one AP2 domain. There are 17 members in this subfamily including TINY.
0	0	1	28996734	0.0552764	-0.00438412	2.39681e-06	AT1G77145	protein_coding		Protein of unknown function (DUF506)
0	0	1	28996734	0.0552764	-0.00438412	2.39681e-06	AT1G77150	protein_coding		Pentatricopeptide repeat (PPR) superfamily protein
0	0	1	28996734	0.0552764	-0.00438412	2.39681e-06	AT1G77160	protein_coding		Protein of unknown function (DUF506)
0	0	1	28996734	0.0552764	-0.00438412	2.39681e-06	AT1G77170	protein_coding		Tetratricopeptide repeat (TPR)-like superfamily protein
0	0	1	28996734	0.0552764	-0.00438412	2.39681e-06	AT1G77180	protein_coding	SKIP	chromatin protein family	Encodes a putative transcriptional factor. Shows transcriptional activator activity in yeast. Involved in response to abscisic acid, salt and osmotic stress. SKIP lengthens period of the circadian clock by impairing the alternative splicing of PRR7 and PRR9. SKIP regulates the splicing of SEF pre-mRNA and suppresses flowering by activation of FLC.
0	0	1	28996734	0.0552764	-0.00438412	2.39681e-06	AT1G77190	pre_trna		pre-tRNA
0	0	1	28996734	0.0552764	-0.00438412	2.39681e-06	AT1G77200	protein_coding		Integrase-type DNA-binding superfamily protein	encodes a member of the DREB subfamily A-4 of ERF/AP2 transcription factor family. The protein contains one AP2 domain. There are 17 members in this subfamily including TINY.
0	0	1	28997170	0.0502513	-0.00281743	1.24151e-05	AT1G77145	protein_coding		Protein of unknown function (DUF506)
0	0	1	28997170	0.0502513	-0.00281743	1.24151e-05	AT1G77150	protein_coding		Pentatricopeptide repeat (PPR) superfamily protein
0	0	1	28997170	0.0502513	-0.00281743	1.24151e-05	AT1G77160	protein_coding		Protein of unknown function (DUF506)
0	0	1	28997170	0.0502513	-0.00281743	1.24151e-05	AT1G77170	protein_coding		Tetratricopeptide repeat (TPR)-like superfamily protein
0	0	1	28997170	0.0502513	-0.00281743	1.24151e-05	AT1G77180	protein_coding	SKIP	chromatin protein family	Encodes a putative transcriptional factor. Shows transcriptional activator activity in yeast. Involved in response to abscisic acid, salt and osmotic stress. SKIP lengthens period of the circadian clock by impairing the alternative splicing of PRR7 and PRR9. SKIP regulates the splicing of SEF pre-mRNA and suppresses flowering by activation of FLC.
0	0	1	28997170	0.0502513	-0.00281743	1.24151e-05	AT1G77190	pre_trna		pre-tRNA
0	0	1	28997170	0.0502513	-0.00281743	1.24151e-05	AT1G77200	protein_coding		Integrase-type DNA-binding superfamily protein	encodes a member of the DREB subfamily A-4 of ERF/AP2 transcription factor family. The protein contains one AP2 domain. There are 17 members in this subfamily including TINY.
0	0	1	29002331	0.0502513	0.0420777	1.1224e-05	AT1G77150	protein_coding		Pentatricopeptide repeat (PPR) superfamily protein
0	0	1	29002331	0.0502513	0.0420777	1.1224e-05	AT1G77160	protein_coding		Protein of unknown function (DUF506)
0	0	1	29002331	0.0502513	0.0420777	1.1224e-05	AT1G77170	protein_coding		Tetratricopeptide repeat (TPR)-like superfamily protein
0	0	1	29002331	0.0502513	0.0420777	1.1224e-05	AT1G77180	protein_coding	SKIP	chromatin protein family	Encodes a putative transcriptional factor. Shows transcriptional activator activity in yeast. Involved in response to abscisic acid, salt and osmotic stress. SKIP lengthens period of the circadian clock by impairing the alternative splicing of PRR7 and PRR9. SKIP regulates the splicing of SEF pre-mRNA and suppresses flowering by activation of FLC.
0	0	1	29002331	0.0502513	0.0420777	1.1224e-05	AT1G77190	pre_trna		pre-tRNA
0	0	1	29002331	0.0502513	0.0420777	1.1224e-05	AT1G77200	protein_coding		Integrase-type DNA-binding superfamily protein	encodes a member of the DREB subfamily A-4 of ERF/AP2 transcription factor family. The protein contains one AP2 domain. There are 17 members in this subfamily including TINY.
0	0	1	29002331	0.0502513	0.0420777	1.1224e-05	AT1G77210	protein_coding	AtSTP14, STP14	sugar transporter 14	AtSTP14 belongs to the family of sugar transport proteins (AtSTPs)in volved in monosaccharide transport. Heterologous expression in yeast revealed that AtSTP14 is the transporter specifc for galactose and does not transport other monosaccharides such as glucose or fructose.
0	0	2	230499	0.0753769	0.0392769	0.000400323	AT2G01490	protein_coding	PAHX	phytanoyl-CoA dioxygenase (PhyH) family protein	Encodes a phytanoyl-CoA 2-hydroxylase (PAHX). The mRNA is cell-to-cell mobile.
0	0	2	230499	0.0753769	0.0392769	0.000400323	AT2G01500	protein_coding	HOS9, PFS2, WOX6	Homeodomain-like superfamily protein	PFS2 encodes a homeodomain gene that is a member of the WUS clade of transcription factors. It delays differentiation and maturation of primordia and regulates ovule patterning. The pfs2 mutant exhibits developmental defects in the maternal integuments and gametophyte, specifically, the boundary between the chalaza and the nucellus shifted towards the distal end of pfs2 ovule primordia. In addition, leaves displayed curling and petals were wavy and crenulated. Overexpression of PFS2 affects floral organ and leaf development. Single- and double-mutant analyses reveal that PFS2 activity represses AGAMOUS expression in young floral primordia. Also involved in regulation of response to low temperature.
0	0	2	230499	0.0753769	0.0392769	0.000400323	AT2G01505	protein_coding	CLE16	CLAVATA3/ESR-RELATED 16	Member of a large family of putative ligands homologous to the Clavata3 gene. Consists of a single exon.
0	0	2	230499	0.0753769	0.0392769	0.000400323	AT2G01510	protein_coding		Tetratricopeptide repeat (TPR)-like superfamily protein
0	0	2	230499	0.0753769	0.0392769	0.000400323	AT2G01520	protein_coding	MLP328, ZCE1	MLP-like protein 328	Encodes a cis-cinnamic acid responsive gene that is a member of the major latex protein-like gene family and plays a role in promoting vegetative growth and delaying &#64258;owering. The mRNA is cell-to-cell mobile.
0	0	2	233071	0.0703518	0.0777934	0.000110572	AT2G01500	protein_coding	HOS9, PFS2, WOX6	Homeodomain-like superfamily protein	PFS2 encodes a homeodomain gene that is a member of the WUS clade of transcription factors. It delays differentiation and maturation of primordia and regulates ovule patterning. The pfs2 mutant exhibits developmental defects in the maternal integuments and gametophyte, specifically, the boundary between the chalaza and the nucellus shifted towards the distal end of pfs2 ovule primordia. In addition, leaves displayed curling and petals were wavy and crenulated. Overexpression of PFS2 affects floral organ and leaf development. Single- and double-mutant analyses reveal that PFS2 activity represses AGAMOUS expression in young floral primordia. Also involved in regulation of response to low temperature.
0	0	2	233071	0.0703518	0.0777934	0.000110572	AT2G01505	protein_coding	CLE16	CLAVATA3/ESR-RELATED 16	Member of a large family of putative ligands homologous to the Clavata3 gene. Consists of a single exon.
0	0	2	233071	0.0703518	0.0777934	0.000110572	AT2G01510	protein_coding		Tetratricopeptide repeat (TPR)-like superfamily protein
0	0	2	233071	0.0703518	0.0777934	0.000110572	AT2G01520	protein_coding	MLP328, ZCE1	MLP-like protein 328	Encodes a cis-cinnamic acid responsive gene that is a member of the major latex protein-like gene family and plays a role in promoting vegetative growth and delaying &#64258;owering. The mRNA is cell-to-cell mobile.
0	0	2	233071	0.0703518	0.0777934	0.000110572	AT2G01530	protein_coding	MLP329, ZCE2	MLP-like protein 329
0	0	2	691895	0.170854	-0.0263992	0.000179478	AT2G02540	protein_coding	ATHB21, HB21, ZFHD4, ZHD3	homeobox protein 21	Zinc finger homeobox protein. Expressed in vascular tissue. In a yeast one hybrid system was not able to transactivate a reporter gene.
0	0	2	691895	0.170854	-0.0263992	0.000179478	AT2G02550	protein_coding		PIN domain-like family protein
0	0	2	691895	0.170854	-0.0263992	0.000179478	AT2G02560	protein_coding	ATCAND1, CAND1, ETA2, HVE, TIP120	cullin-associated and neddylation dissociated	Arabidopsis thaliana homolog of human CAND1 (cullin-associated and neddylation-dissociated). Putative similarity to TBP-interacting protein TIP120. Ubiquitously expressed in plant tissues throughout development. T-DNA insertion mutant plants were completely sterile and resistant to sirtinol and auxin, but not to gibberellins or brassinolide. Displayed developmental phenotypes similar to those of axr1, namely, short petioles, downwardly curling leaves, shorter inflorescence. Required for SCF function and appears to modulate SCF complex cycling. Physically interacts with CUL1. The mRNA is cell-to-cell mobile.
0	0	2	691895	0.170854	-0.0263992	0.000179478	AT2G02570	protein_coding		nucleic acid binding;RNA binding
0	0	2	699108	0.105528	-0.0457644	5.26377e-05	AT2G02560	protein_coding	ATCAND1, CAND1, ETA2, HVE, TIP120	cullin-associated and neddylation dissociated	Arabidopsis thaliana homolog of human CAND1 (cullin-associated and neddylation-dissociated). Putative similarity to TBP-interacting protein TIP120. Ubiquitously expressed in plant tissues throughout development. T-DNA insertion mutant plants were completely sterile and resistant to sirtinol and auxin, but not to gibberellins or brassinolide. Displayed developmental phenotypes similar to those of axr1, namely, short petioles, downwardly curling leaves, shorter inflorescence. Required for SCF function and appears to modulate SCF complex cycling. Physically interacts with CUL1. The mRNA is cell-to-cell mobile.
0	0	2	699108	0.105528	-0.0457644	5.26377e-05	AT2G02570	protein_coding		nucleic acid binding;RNA binding
0	0	2	699108	0.105528	-0.0457644	5.26377e-05	AT2G02580	protein_coding	CYP71B9	cytochrome P450, family 71, subfamily B, polypeptide 9	member of CYP71B
0	0	2	699108	0.105528	-0.0457644	5.26377e-05	AT2G02590	protein_coding
0	0	2	699108	0.105528	-0.0457644	5.26377e-05	AT2G02600	pre_trna		pre-tRNA
0	0	2	699155	0.100503	-0.0502985	3.18037e-05	AT2G02560	protein_coding	ATCAND1, CAND1, ETA2, HVE, TIP120	cullin-associated and neddylation dissociated	Arabidopsis thaliana homolog of human CAND1 (cullin-associated and neddylation-dissociated). Putative similarity to TBP-interacting protein TIP120. Ubiquitously expressed in plant tissues throughout development. T-DNA insertion mutant plants were completely sterile and resistant to sirtinol and auxin, but not to gibberellins or brassinolide. Displayed developmental phenotypes similar to those of axr1, namely, short petioles, downwardly curling leaves, shorter inflorescence. Required for SCF function and appears to modulate SCF complex cycling. Physically interacts with CUL1. The mRNA is cell-to-cell mobile.
0	0	2	699155	0.100503	-0.0502985	3.18037e-05	AT2G02570	protein_coding		nucleic acid binding;RNA binding
0	0	2	699155	0.100503	-0.0502985	3.18037e-05	AT2G02580	protein_coding	CYP71B9	cytochrome P450, family 71, subfamily B, polypeptide 9	member of CYP71B
0	0	2	699155	0.100503	-0.0502985	3.18037e-05	AT2G02590	protein_coding
0	0	2	699155	0.100503	-0.0502985	3.18037e-05	AT2G02600	pre_trna		pre-tRNA
0	0	2	699358	0.105528	-0.0457644	5.26377e-05	AT2G02560	protein_coding	ATCAND1, CAND1, ETA2, HVE, TIP120	cullin-associated and neddylation dissociated	Arabidopsis thaliana homolog of human CAND1 (cullin-associated and neddylation-dissociated). Putative similarity to TBP-interacting protein TIP120. Ubiquitously expressed in plant tissues throughout development. T-DNA insertion mutant plants were completely sterile and resistant to sirtinol and auxin, but not to gibberellins or brassinolide. Displayed developmental phenotypes similar to those of axr1, namely, short petioles, downwardly curling leaves, shorter inflorescence. Required for SCF function and appears to modulate SCF complex cycling. Physically interacts with CUL1. The mRNA is cell-to-cell mobile.
0	0	2	699358	0.105528	-0.0457644	5.26377e-05	AT2G02570	protein_coding		nucleic acid binding;RNA binding
0	0	2	699358	0.105528	-0.0457644	5.26377e-05	AT2G02580	protein_coding	CYP71B9	cytochrome P450, family 71, subfamily B, polypeptide 9	member of CYP71B
0	0	2	699358	0.105528	-0.0457644	5.26377e-05	AT2G02590	protein_coding
0	0	2	699358	0.105528	-0.0457644	5.26377e-05	AT2G02600	pre_trna		pre-tRNA
0	0	2	699386	0.105528	-0.0457644	5.26377e-05	AT2G02560	protein_coding	ATCAND1, CAND1, ETA2, HVE, TIP120	cullin-associated and neddylation dissociated	Arabidopsis thaliana homolog of human CAND1 (cullin-associated and neddylation-dissociated). Putative similarity to TBP-interacting protein TIP120. Ubiquitously expressed in plant tissues throughout development. T-DNA insertion mutant plants were completely sterile and resistant to sirtinol and auxin, but not to gibberellins or brassinolide. Displayed developmental phenotypes similar to those of axr1, namely, short petioles, downwardly curling leaves, shorter inflorescence. Required for SCF function and appears to modulate SCF complex cycling. Physically interacts with CUL1. The mRNA is cell-to-cell mobile.
0	0	2	699386	0.105528	-0.0457644	5.26377e-05	AT2G02570	protein_coding		nucleic acid binding;RNA binding
0	0	2	699386	0.105528	-0.0457644	5.26377e-05	AT2G02580	protein_coding	CYP71B9	cytochrome P450, family 71, subfamily B, polypeptide 9	member of CYP71B
0	0	2	699386	0.105528	-0.0457644	5.26377e-05	AT2G02590	protein_coding
0	0	2	699386	0.105528	-0.0457644	5.26377e-05	AT2G02600	pre_trna		pre-tRNA
0	0	2	699422	0.105528	-0.0457644	5.26377e-05	AT2G02560	protein_coding	ATCAND1, CAND1, ETA2, HVE, TIP120	cullin-associated and neddylation dissociated	Arabidopsis thaliana homolog of human CAND1 (cullin-associated and neddylation-dissociated). Putative similarity to TBP-interacting protein TIP120. Ubiquitously expressed in plant tissues throughout development. T-DNA insertion mutant plants were completely sterile and resistant to sirtinol and auxin, but not to gibberellins or brassinolide. Displayed developmental phenotypes similar to those of axr1, namely, short petioles, downwardly curling leaves, shorter inflorescence. Required for SCF function and appears to modulate SCF complex cycling. Physically interacts with CUL1. The mRNA is cell-to-cell mobile.
0	0	2	699422	0.105528	-0.0457644	5.26377e-05	AT2G02570	protein_coding		nucleic acid binding;RNA binding
0	0	2	699422	0.105528	-0.0457644	5.26377e-05	AT2G02580	protein_coding	CYP71B9	cytochrome P450, family 71, subfamily B, polypeptide 9	member of CYP71B
0	0	2	699422	0.105528	-0.0457644	5.26377e-05	AT2G02590	protein_coding
0	0	2	699422	0.105528	-0.0457644	5.26377e-05	AT2G02600	pre_trna		pre-tRNA
0	0	2	699424	0.105528	-0.0457644	5.26377e-05	AT2G02560	protein_coding	ATCAND1, CAND1, ETA2, HVE, TIP120	cullin-associated and neddylation dissociated	Arabidopsis thaliana homolog of human CAND1 (cullin-associated and neddylation-dissociated). Putative similarity to TBP-interacting protein TIP120. Ubiquitously expressed in plant tissues throughout development. T-DNA insertion mutant plants were completely sterile and resistant to sirtinol and auxin, but not to gibberellins or brassinolide. Displayed developmental phenotypes similar to those of axr1, namely, short petioles, downwardly curling leaves, shorter inflorescence. Required for SCF function and appears to modulate SCF complex cycling. Physically interacts with CUL1. The mRNA is cell-to-cell mobile.
0	0	2	699424	0.105528	-0.0457644	5.26377e-05	AT2G02570	protein_coding		nucleic acid binding;RNA binding
0	0	2	699424	0.105528	-0.0457644	5.26377e-05	AT2G02580	protein_coding	CYP71B9	cytochrome P450, family 71, subfamily B, polypeptide 9	member of CYP71B
0	0	2	699424	0.105528	-0.0457644	5.26377e-05	AT2G02590	protein_coding
0	0	2	699424	0.105528	-0.0457644	5.26377e-05	AT2G02600	pre_trna		pre-tRNA
0	0	2	699499	0.105528	-0.0457644	5.26377e-05	AT2G02560	protein_coding	ATCAND1, CAND1, ETA2, HVE, TIP120	cullin-associated and neddylation dissociated	Arabidopsis thaliana homolog of human CAND1 (cullin-associated and neddylation-dissociated). Putative similarity to TBP-interacting protein TIP120. Ubiquitously expressed in plant tissues throughout development. T-DNA insertion mutant plants were completely sterile and resistant to sirtinol and auxin, but not to gibberellins or brassinolide. Displayed developmental phenotypes similar to those of axr1, namely, short petioles, downwardly curling leaves, shorter inflorescence. Required for SCF function and appears to modulate SCF complex cycling. Physically interacts with CUL1. The mRNA is cell-to-cell mobile.
0	0	2	699499	0.105528	-0.0457644	5.26377e-05	AT2G02570	protein_coding		nucleic acid binding;RNA binding
0	0	2	699499	0.105528	-0.0457644	5.26377e-05	AT2G02580	protein_coding	CYP71B9	cytochrome P450, family 71, subfamily B, polypeptide 9	member of CYP71B
0	0	2	699499	0.105528	-0.0457644	5.26377e-05	AT2G02590	protein_coding
0	0	2	699499	0.105528	-0.0457644	5.26377e-05	AT2G02600	pre_trna		pre-tRNA
0	0	2	699666	0.105528	-0.0457644	5.26377e-05	AT2G02560	protein_coding	ATCAND1, CAND1, ETA2, HVE, TIP120	cullin-associated and neddylation dissociated	Arabidopsis thaliana homolog of human CAND1 (cullin-associated and neddylation-dissociated). Putative similarity to TBP-interacting protein TIP120. Ubiquitously expressed in plant tissues throughout development. T-DNA insertion mutant plants were completely sterile and resistant to sirtinol and auxin, but not to gibberellins or brassinolide. Displayed developmental phenotypes similar to those of axr1, namely, short petioles, downwardly curling leaves, shorter inflorescence. Required for SCF function and appears to modulate SCF complex cycling. Physically interacts with CUL1. The mRNA is cell-to-cell mobile.
0	0	2	699666	0.105528	-0.0457644	5.26377e-05	AT2G02570	protein_coding		nucleic acid binding;RNA binding
0	0	2	699666	0.105528	-0.0457644	5.26377e-05	AT2G02580	protein_coding	CYP71B9	cytochrome P450, family 71, subfamily B, polypeptide 9	member of CYP71B
0	0	2	699666	0.105528	-0.0457644	5.26377e-05	AT2G02590	protein_coding
0	0	2	699666	0.105528	-0.0457644	5.26377e-05	AT2G02600	pre_trna		pre-tRNA
0	0	2	699688	0.105528	-0.0457644	5.26377e-05	AT2G02560	protein_coding	ATCAND1, CAND1, ETA2, HVE, TIP120	cullin-associated and neddylation dissociated	Arabidopsis thaliana homolog of human CAND1 (cullin-associated and neddylation-dissociated). Putative similarity to TBP-interacting protein TIP120. Ubiquitously expressed in plant tissues throughout development. T-DNA insertion mutant plants were completely sterile and resistant to sirtinol and auxin, but not to gibberellins or brassinolide. Displayed developmental phenotypes similar to those of axr1, namely, short petioles, downwardly curling leaves, shorter inflorescence. Required for SCF function and appears to modulate SCF complex cycling. Physically interacts with CUL1. The mRNA is cell-to-cell mobile.
0	0	2	699688	0.105528	-0.0457644	5.26377e-05	AT2G02570	protein_coding		nucleic acid binding;RNA binding
0	0	2	699688	0.105528	-0.0457644	5.26377e-05	AT2G02580	protein_coding	CYP71B9	cytochrome P450, family 71, subfamily B, polypeptide 9	member of CYP71B
0	0	2	699688	0.105528	-0.0457644	5.26377e-05	AT2G02590	protein_coding
0	0	2	699688	0.105528	-0.0457644	5.26377e-05	AT2G02600	pre_trna		pre-tRNA
0	0	2	699696	0.105528	-0.0457644	5.26377e-05	AT2G02560	protein_coding	ATCAND1, CAND1, ETA2, HVE, TIP120	cullin-associated and neddylation dissociated	Arabidopsis thaliana homolog of human CAND1 (cullin-associated and neddylation-dissociated). Putative similarity to TBP-interacting protein TIP120. Ubiquitously expressed in plant tissues throughout development. T-DNA insertion mutant plants were completely sterile and resistant to sirtinol and auxin, but not to gibberellins or brassinolide. Displayed developmental phenotypes similar to those of axr1, namely, short petioles, downwardly curling leaves, shorter inflorescence. Required for SCF function and appears to modulate SCF complex cycling. Physically interacts with CUL1. The mRNA is cell-to-cell mobile.
0	0	2	699696	0.105528	-0.0457644	5.26377e-05	AT2G02570	protein_coding		nucleic acid binding;RNA binding
0	0	2	699696	0.105528	-0.0457644	5.26377e-05	AT2G02580	protein_coding	CYP71B9	cytochrome P450, family 71, subfamily B, polypeptide 9	member of CYP71B
0	0	2	699696	0.105528	-0.0457644	5.26377e-05	AT2G02590	protein_coding
0	0	2	699696	0.105528	-0.0457644	5.26377e-05	AT2G02600	pre_trna		pre-tRNA
0	0	2	699701	0.105528	-0.0457644	5.26377e-05	AT2G02560	protein_coding	ATCAND1, CAND1, ETA2, HVE, TIP120	cullin-associated and neddylation dissociated	Arabidopsis thaliana homolog of human CAND1 (cullin-associated and neddylation-dissociated). Putative similarity to TBP-interacting protein TIP120. Ubiquitously expressed in plant tissues throughout development. T-DNA insertion mutant plants were completely sterile and resistant to sirtinol and auxin, but not to gibberellins or brassinolide. Displayed developmental phenotypes similar to those of axr1, namely, short petioles, downwardly curling leaves, shorter inflorescence. Required for SCF function and appears to modulate SCF complex cycling. Physically interacts with CUL1. The mRNA is cell-to-cell mobile.
0	0	2	699701	0.105528	-0.0457644	5.26377e-05	AT2G02570	protein_coding		nucleic acid binding;RNA binding
0	0	2	699701	0.105528	-0.0457644	5.26377e-05	AT2G02580	protein_coding	CYP71B9	cytochrome P450, family 71, subfamily B, polypeptide 9	member of CYP71B
0	0	2	699701	0.105528	-0.0457644	5.26377e-05	AT2G02590	protein_coding
0	0	2	699701	0.105528	-0.0457644	5.26377e-05	AT2G02600	pre_trna		pre-tRNA
0	0	2	699707	0.105528	-0.0457644	5.26377e-05	AT2G02560	protein_coding	ATCAND1, CAND1, ETA2, HVE, TIP120	cullin-associated and neddylation dissociated	Arabidopsis thaliana homolog of human CAND1 (cullin-associated and neddylation-dissociated). Putative similarity to TBP-interacting protein TIP120. Ubiquitously expressed in plant tissues throughout development. T-DNA insertion mutant plants were completely sterile and resistant to sirtinol and auxin, but not to gibberellins or brassinolide. Displayed developmental phenotypes similar to those of axr1, namely, short petioles, downwardly curling leaves, shorter inflorescence. Required for SCF function and appears to modulate SCF complex cycling. Physically interacts with CUL1. The mRNA is cell-to-cell mobile.
0	0	2	699707	0.105528	-0.0457644	5.26377e-05	AT2G02570	protein_coding		nucleic acid binding;RNA binding
0	0	2	699707	0.105528	-0.0457644	5.26377e-05	AT2G02580	protein_coding	CYP71B9	cytochrome P450, family 71, subfamily B, polypeptide 9	member of CYP71B
0	0	2	699707	0.105528	-0.0457644	5.26377e-05	AT2G02590	protein_coding
0	0	2	699707	0.105528	-0.0457644	5.26377e-05	AT2G02600	pre_trna		pre-tRNA
0	0	2	699722	0.105528	-0.0457644	5.26377e-05	AT2G02560	protein_coding	ATCAND1, CAND1, ETA2, HVE, TIP120	cullin-associated and neddylation dissociated	Arabidopsis thaliana homolog of human CAND1 (cullin-associated and neddylation-dissociated). Putative similarity to TBP-interacting protein TIP120. Ubiquitously expressed in plant tissues throughout development. T-DNA insertion mutant plants were completely sterile and resistant to sirtinol and auxin, but not to gibberellins or brassinolide. Displayed developmental phenotypes similar to those of axr1, namely, short petioles, downwardly curling leaves, shorter inflorescence. Required for SCF function and appears to modulate SCF complex cycling. Physically interacts with CUL1. The mRNA is cell-to-cell mobile.
0	0	2	699722	0.105528	-0.0457644	5.26377e-05	AT2G02570	protein_coding		nucleic acid binding;RNA binding
0	0	2	699722	0.105528	-0.0457644	5.26377e-05	AT2G02580	protein_coding	CYP71B9	cytochrome P450, family 71, subfamily B, polypeptide 9	member of CYP71B
0	0	2	699722	0.105528	-0.0457644	5.26377e-05	AT2G02590	protein_coding
0	0	2	699722	0.105528	-0.0457644	5.26377e-05	AT2G02600	pre_trna		pre-tRNA
0	0	2	699888	0.105528	-0.0457644	5.26377e-05	AT2G02570	protein_coding		nucleic acid binding;RNA binding
0	0	2	699888	0.105528	-0.0457644	5.26377e-05	AT2G02580	protein_coding	CYP71B9	cytochrome P450, family 71, subfamily B, polypeptide 9	member of CYP71B
0	0	2	699888	0.105528	-0.0457644	5.26377e-05	AT2G02590	protein_coding
0	0	2	699888	0.105528	-0.0457644	5.26377e-05	AT2G02600	pre_trna		pre-tRNA
0	0	2	700082	0.0954774	-0.0597023	0.000141832	AT2G02570	protein_coding		nucleic acid binding;RNA binding
0	0	2	700082	0.0954774	-0.0597023	0.000141832	AT2G02580	protein_coding	CYP71B9	cytochrome P450, family 71, subfamily B, polypeptide 9	member of CYP71B
0	0	2	700082	0.0954774	-0.0597023	0.000141832	AT2G02590	protein_coding
0	0	2	700082	0.0954774	-0.0597023	0.000141832	AT2G02600	pre_trna		pre-tRNA
0	0	2	700646	0.125628	-0.0232953	0.00012017	AT2G02570	protein_coding		nucleic acid binding;RNA binding
0	0	2	700646	0.125628	-0.0232953	0.00012017	AT2G02580	protein_coding	CYP71B9	cytochrome P450, family 71, subfamily B, polypeptide 9	member of CYP71B
0	0	2	700646	0.125628	-0.0232953	0.00012017	AT2G02590	protein_coding
0	0	2	700646	0.125628	-0.0232953	0.00012017	AT2G02600	pre_trna		pre-tRNA
0	0	2	700676	0.120603	-0.00808771	7.02903e-05	AT2G02570	protein_coding		nucleic acid binding;RNA binding
0	0	2	700676	0.120603	-0.00808771	7.02903e-05	AT2G02580	protein_coding	CYP71B9	cytochrome P450, family 71, subfamily B, polypeptide 9	member of CYP71B
0	0	2	700676	0.120603	-0.00808771	7.02903e-05	AT2G02590	protein_coding
0	0	2	700676	0.120603	-0.00808771	7.02903e-05	AT2G02600	pre_trna		pre-tRNA
0	0	2	700862	0.105528	-0.0457644	5.26377e-05	AT2G02570	protein_coding		nucleic acid binding;RNA binding
0	0	2	700862	0.105528	-0.0457644	5.26377e-05	AT2G02580	protein_coding	CYP71B9	cytochrome P450, family 71, subfamily B, polypeptide 9	member of CYP71B
0	0	2	700862	0.105528	-0.0457644	5.26377e-05	AT2G02590	protein_coding
0	0	2	700862	0.105528	-0.0457644	5.26377e-05	AT2G02600	pre_trna		pre-tRNA
0	0	2	806935	0.135678	-0.0277503	0.000183386	AT2G02810	protein_coding	ATUTR1, UTR1	UDP-galactose transporter 1	Encodes a multitransmembrane hydrophobic protein that functions as transporter of UDP-galactose and UDP-glucose into the Golgi. Localized in the ER. Involved in the unfolded protein response, a mechanism that controls proper protein folding in the ER.
0	0	2	806935	0.135678	-0.0277503	0.000183386	AT2G02820	protein_coding	AtMYB88, MYB88	myb domain protein 88	Encodes a putative transcription factor (MYB88), involved in stomata development, double loss of MYB88 and FLP (MYB124) activity results in a failure of guard mother cells (GMCs) to adopt the guard cell fate, thus they continue to divide resulting in abnormal stomata consisting of clusters of numerous guard cell-like cells. This phenotype is enhanced in double mutants over the single mutant flp phenotype. Also regulates female reproductive development.
0	0	2	806935	0.135678	-0.0277503	0.000183386	AT2G02830	transposable_element_gene		transposable element gene
0	0	2	858568	0.105528	0.00884254	0.000336593	AT2G02930	protein_coding	ATGSTF3, GST16, GSTF3	glutathione S-transferase F3	Encodes glutathione transferase belonging to the phi class of GSTs. Naming convention according to Wagner et al. (2002).
0	0	2	858568	0.105528	0.00884254	0.000336593	AT2G02950	protein_coding	PKS1	phytochrome kinase substrate 1	Encodes a basic soluble protein which can independently bind to either PHYA or PHYB, regardless of whether the phytochromes are in the Pr or Pfr state. PKS1 can be phosphorylated by oat phyA in vitro in a light regulated manner. It is postulated to be a negative regulator of phyB signalling.
0	0	2	858568	0.105528	0.00884254	0.000336593	AT2G02955	protein_coding	CCG, MEE12	maternal effect embryo arrest 12
0	0	2	858568	0.105528	0.00884254	0.000336593	AT2G02960	protein_coding		RING/FYVE/PHD zinc finger superfamily protein
0	0	2	858568	0.105528	0.00884254	0.000336593	AT2G02970	protein_coding	APY6, AtAPY6	GDA1/CD39 nucleoside phosphatase family protein	Encodes a putative apyrase involved in pollen exine pattern formation and anther dehiscence.
0	0	2	858585	0.105528	0.00884254	0.000336593	AT2G02930	protein_coding	ATGSTF3, GST16, GSTF3	glutathione S-transferase F3	Encodes glutathione transferase belonging to the phi class of GSTs. Naming convention according to Wagner et al. (2002).
0	0	2	858585	0.105528	0.00884254	0.000336593	AT2G02950	protein_coding	PKS1	phytochrome kinase substrate 1	Encodes a basic soluble protein which can independently bind to either PHYA or PHYB, regardless of whether the phytochromes are in the Pr or Pfr state. PKS1 can be phosphorylated by oat phyA in vitro in a light regulated manner. It is postulated to be a negative regulator of phyB signalling.
0	0	2	858585	0.105528	0.00884254	0.000336593	AT2G02955	protein_coding	CCG, MEE12	maternal effect embryo arrest 12
0	0	2	858585	0.105528	0.00884254	0.000336593	AT2G02960	protein_coding		RING/FYVE/PHD zinc finger superfamily protein
0	0	2	858585	0.105528	0.00884254	0.000336593	AT2G02970	protein_coding	APY6, AtAPY6	GDA1/CD39 nucleoside phosphatase family protein	Encodes a putative apyrase involved in pollen exine pattern formation and anther dehiscence.
0	0	2	1623094	0.0753769	-0.0360641	0.000320074	AT2G04622	protein_coding
0	0	2	1623094	0.0753769	-0.0360641	0.000320074	AT2G04625	transposable_element_gene		transposable element gene
0	0	2	1623094	0.0753769	-0.0360641	0.000320074	AT2G04630	protein_coding	NRPB6B, NRPE6B	RNA polymerase Rpb6	One of two highly similar proteins that can serve as a non-catalytic subunit of nuclear DNA-dependent RNA polymerases II and V; homologous to budding yeast RPB6 and the E. coli RNA polymerase omega subunit. Probably redundant with At5g51940.
0	0	2	1623094	0.0753769	-0.0360641	0.000320074	AT2G04650	protein_coding	KJC2	ADP-glucose pyrophosphorylase family protein	KONJAC2 is imilar to sugar pyrophosphorylases but has an insertion of 2 AA in the pyrophosphorylase consensus motif that is highly conserved in GMPPs. KONJAC2 does not display GDP-mannose pyrophosphorylase activity. It can simulate GDP-mannose pyrophosphorylase activity of VTC1.
0	0	2	1623094	0.0753769	-0.0360641	0.000320074	AT2G04660	protein_coding	APC2	anaphase-promoting complex/cyclosome 2	a highly conserved ubiquitin-protein ligase involved in cell cycle regulation
0	0	2	2115310	0.0502513	-0.0628945	1.3114e-05	AT2G05660	transposable_element_gene		transposable element gene
0	0	2	2115310	0.0502513	-0.0628945	1.3114e-05	AT2G05670	pseudogene
0	0	2	2116167	0.0502513	-0.0902364	6.34976e-05	AT2G05660	transposable_element_gene		transposable element gene
0	0	2	2116167	0.0502513	-0.0902364	6.34976e-05	AT2G05670	pseudogene
0	0	2	2116167	0.0502513	-0.0902364	6.34976e-05	AT2G05680	transposable_element_gene		transposable element gene
0	0	2	2116635	0.0502513	-0.0628945	1.3114e-05	AT2G05660	transposable_element_gene		transposable element gene
0	0	2	2116635	0.0502513	-0.0628945	1.3114e-05	AT2G05670	pseudogene
0	0	2	2116635	0.0502513	-0.0628945	1.3114e-05	AT2G05680	transposable_element_gene		transposable element gene
0	0	2	2119745	0.0603015	-0.00247604	0.000372019	AT2G05670	pseudogene
0	0	2	2119745	0.0603015	-0.00247604	0.000372019	AT2G05680	transposable_element_gene		transposable element gene
0	0	2	2119745	0.0603015	-0.00247604	0.000372019	AT2G05690	transposable_element_gene		transposable element gene
0	0	2	2148787	0.0603015	-0.0313923	0.000125541	AT2G05710	protein_coding	ACO3	aconitase 3	Encodes an aconitase that can catalyze the conversion of citrate to isocitrate through a cis-aconitate intermediate, indicating that it may participate in the TCA cycle and other primary metabolic pathways. The protein is believed to accumulate in the mitochondria and the cytosol. It affects CSD2 (At2g28190 - a superoxide dismutase) transcript levels and may play a role in the response to oxidative stress. One member of the family (ACO1 - At35830) was shown to specifically bind to the 5' UTR of CSD2 in vitro. ACO3 is tyrosine-phosphorylated and its phosphorylation state is modulated in response to ABA in Arabidopsis thaliana seeds. The mRNA is cell-to-cell mobile.
0	0	2	2148787	0.0603015	-0.0313923	0.000125541	AT2G05715	pseudogene
0	0	2	2148787	0.0603015	-0.0313923	0.000125541	AT2G05720	protein_coding		Transducin/WD40 repeat-like superfamily protein
0	0	2	2148787	0.0603015	-0.0313923	0.000125541	AT2G05730	pseudogene
0	0	2	2148787	0.0603015	-0.0313923	0.000125541	AT2G05740	pseudogene
0	0	2	2180793	0.120603	-0.0103248	0.000363957	AT2G05753	protein_coding
0	0	2	2180793	0.120603	-0.0103248	0.000363957	AT2G05755	protein_coding		Nodulin MtN21 /EamA-like transporter family protein	Nucleotide/sugar transporter family protein
0	0	2	2180793	0.120603	-0.0103248	0.000363957	AT2G05760	protein_coding	NAT1	Xanthine/uracil permease family protein
0	0	2	2180793	0.120603	-0.0103248	0.000363957	AT2G05765	small_nucleolar_rna		snoRNA
0	0	2	2180793	0.120603	-0.0103248	0.000363957	AT2G05770	transposable_element_gene		transposable element gene
0	0	2	3568125	0.0854271	0.0041395	0.000332313	AT2G07730	transposable_element_gene		transposable element gene
0	0	2	3568125	0.0854271	0.0041395	0.000332313	AT2G07740	transposable_element_gene		transposable element gene
0	0	2	3568125	0.0854271	0.0041395	0.000332313	AT2G07791	transposable_element_gene		transposable element gene
0	0	2	4862130	0.100503	-0.0156861	0.000376827	AT2G12040	transposable_element_gene		transposable element gene
0	0	2	4862130	0.100503	-0.0156861	0.000376827	AT2G12050	pseudogene
0	0	2	4862130	0.100503	-0.0156861	0.000376827	AT2G12060	transposable_element_gene		transposable element gene
0	0	2	4862130	0.100503	-0.0156861	0.000376827	AT2G12066	transposable_element_gene		transposable element gene
0	0	2	4862130	0.100503	-0.0156861	0.000376827	AT2G12083	transposable_element_gene		transposable element gene
0	0	2	4862171	0.100503	-0.0156861	0.000376827	AT2G12040	transposable_element_gene		transposable element gene
0	0	2	4862171	0.100503	-0.0156861	0.000376827	AT2G12050	pseudogene
0	0	2	4862171	0.100503	-0.0156861	0.000376827	AT2G12060	transposable_element_gene		transposable element gene
0	0	2	4862171	0.100503	-0.0156861	0.000376827	AT2G12066	transposable_element_gene		transposable element gene
0	0	2	4862171	0.100503	-0.0156861	0.000376827	AT2G12083	transposable_element_gene		transposable element gene
0	0	2	4862172	0.100503	-0.0156861	0.000376827	AT2G12040	transposable_element_gene		transposable element gene
0	0	2	4862172	0.100503	-0.0156861	0.000376827	AT2G12050	pseudogene
0	0	2	4862172	0.100503	-0.0156861	0.000376827	AT2G12060	transposable_element_gene		transposable element gene
0	0	2	4862172	0.100503	-0.0156861	0.000376827	AT2G12066	transposable_element_gene		transposable element gene
0	0	2	4862172	0.100503	-0.0156861	0.000376827	AT2G12083	transposable_element_gene		transposable element gene
0	0	2	4862197	0.105528	-0.026725	0.000368771	AT2G12040	transposable_element_gene		transposable element gene
0	0	2	4862197	0.105528	-0.026725	0.000368771	AT2G12050	pseudogene
0	0	2	4862197	0.105528	-0.026725	0.000368771	AT2G12060	transposable_element_gene		transposable element gene
0	0	2	4862197	0.105528	-0.026725	0.000368771	AT2G12066	transposable_element_gene		transposable element gene
0	0	2	4862197	0.105528	-0.026725	0.000368771	AT2G12083	transposable_element_gene		transposable element gene
0	0	2	4862200	0.105528	-0.026725	0.000368771	AT2G12040	transposable_element_gene		transposable element gene
0	0	2	4862200	0.105528	-0.026725	0.000368771	AT2G12050	pseudogene
0	0	2	4862200	0.105528	-0.026725	0.000368771	AT2G12060	transposable_element_gene		transposable element gene
0	0	2	4862200	0.105528	-0.026725	0.000368771	AT2G12066	transposable_element_gene		transposable element gene
0	0	2	4862200	0.105528	-0.026725	0.000368771	AT2G12083	transposable_element_gene		transposable element gene
0	0	2	4862205	0.105528	-0.026725	0.000368771	AT2G12040	transposable_element_gene		transposable element gene
0	0	2	4862205	0.105528	-0.026725	0.000368771	AT2G12050	pseudogene
0	0	2	4862205	0.105528	-0.026725	0.000368771	AT2G12060	transposable_element_gene		transposable element gene
0	0	2	4862205	0.105528	-0.026725	0.000368771	AT2G12066	transposable_element_gene		transposable element gene
0	0	2	4862205	0.105528	-0.026725	0.000368771	AT2G12083	transposable_element_gene		transposable element gene
0	0	2	4862206	0.105528	-0.026725	0.000368771	AT2G12040	transposable_element_gene		transposable element gene
0	0	2	4862206	0.105528	-0.026725	0.000368771	AT2G12050	pseudogene
0	0	2	4862206	0.105528	-0.026725	0.000368771	AT2G12060	transposable_element_gene		transposable element gene
0	0	2	4862206	0.105528	-0.026725	0.000368771	AT2G12066	transposable_element_gene		transposable element gene
0	0	2	4862206	0.105528	-0.026725	0.000368771	AT2G12083	transposable_element_gene		transposable element gene
0	0	2	4862212	0.105528	-0.026725	0.000368771	AT2G12040	transposable_element_gene		transposable element gene
0	0	2	4862212	0.105528	-0.026725	0.000368771	AT2G12050	pseudogene
0	0	2	4862212	0.105528	-0.026725	0.000368771	AT2G12060	transposable_element_gene		transposable element gene
0	0	2	4862212	0.105528	-0.026725	0.000368771	AT2G12066	transposable_element_gene		transposable element gene
0	0	2	4862212	0.105528	-0.026725	0.000368771	AT2G12083	transposable_element_gene		transposable element gene
0	0	2	4862254	0.110553	-0.0136173	0.000303136	AT2G12040	transposable_element_gene		transposable element gene
0	0	2	4862254	0.110553	-0.0136173	0.000303136	AT2G12050	pseudogene
0	0	2	4862254	0.110553	-0.0136173	0.000303136	AT2G12060	transposable_element_gene		transposable element gene
0	0	2	4862254	0.110553	-0.0136173	0.000303136	AT2G12066	transposable_element_gene		transposable element gene
0	0	2	4862254	0.110553	-0.0136173	0.000303136	AT2G12083	transposable_element_gene		transposable element gene
0	0	2	4862255	0.110553	-0.0136173	0.000303136	AT2G12040	transposable_element_gene		transposable element gene
0	0	2	4862255	0.110553	-0.0136173	0.000303136	AT2G12050	pseudogene
0	0	2	4862255	0.110553	-0.0136173	0.000303136	AT2G12060	transposable_element_gene		transposable element gene
0	0	2	4862255	0.110553	-0.0136173	0.000303136	AT2G12066	transposable_element_gene		transposable element gene
0	0	2	4862255	0.110553	-0.0136173	0.000303136	AT2G12083	transposable_element_gene		transposable element gene
0	0	2	4862264	0.110553	-0.0136173	0.000303136	AT2G12040	transposable_element_gene		transposable element gene
0	0	2	4862264	0.110553	-0.0136173	0.000303136	AT2G12050	pseudogene
0	0	2	4862264	0.110553	-0.0136173	0.000303136	AT2G12060	transposable_element_gene		transposable element gene
0	0	2	4862264	0.110553	-0.0136173	0.000303136	AT2G12066	transposable_element_gene		transposable element gene
0	0	2	4862264	0.110553	-0.0136173	0.000303136	AT2G12083	transposable_element_gene		transposable element gene
0	0	2	4862277	0.100503	-0.000760862	0.00028031	AT2G12040	transposable_element_gene		transposable element gene
0	0	2	4862277	0.100503	-0.000760862	0.00028031	AT2G12050	pseudogene
0	0	2	4862277	0.100503	-0.000760862	0.00028031	AT2G12060	transposable_element_gene		transposable element gene
0	0	2	4862277	0.100503	-0.000760862	0.00028031	AT2G12066	transposable_element_gene		transposable element gene
0	0	2	4862277	0.100503	-0.000760862	0.00028031	AT2G12083	transposable_element_gene		transposable element gene
0	0	2	5877482	0.105528	0.0128505	0.000207874	AT2G13980	protein_coding		Polynucleotidyl transferase, ribonuclease H-like superfamily protein
0	0	2	5877482	0.105528	0.0128505	0.000207874	AT2G13990	transposable_element_gene		transposable element gene
0	0	2	5877482	0.105528	0.0128505	0.000207874	AT2G14000	protein_coding		Arabidopsis retrotransposon ORF-1 protein
0	0	2	5877586	0.115578	-0.00717827	0.000367904	AT2G13980	protein_coding		Polynucleotidyl transferase, ribonuclease H-like superfamily protein
0	0	2	5877586	0.115578	-0.00717827	0.000367904	AT2G13990	transposable_element_gene		transposable element gene
0	0	2	5877586	0.115578	-0.00717827	0.000367904	AT2G14000	protein_coding		Arabidopsis retrotransposon ORF-1 protein
0	0	2	5901873	0.231156	0.0442406	8.17291e-05	AT2G14020	transposable_element_gene		transposable element gene
0	0	2	5901873	0.231156	0.0442406	8.17291e-05	AT2G14030	transposable_element_gene		transposable element gene
0	0	2	5901873	0.231156	0.0442406	8.17291e-05	AT2G14040	transposable_element_gene		transposable element gene
0	0	2	5901873	0.231156	0.0442406	8.17291e-05	AT2G14045	protein_coding
0	0	2	5903363	0.306533	0.0506011	0.000265348	AT2G14020	transposable_element_gene		transposable element gene
0	0	2	5903363	0.306533	0.0506011	0.000265348	AT2G14030	transposable_element_gene		transposable element gene
0	0	2	5903363	0.306533	0.0506011	0.000265348	AT2G14040	transposable_element_gene		transposable element gene
0	0	2	5903363	0.306533	0.0506011	0.000265348	AT2G14045	protein_coding
0	0	2	6289254	0.100503	0.0834741	5.87204e-05	AT2G14690	protein_coding		Glycosyl hydrolase superfamily protein	Encodes a putative glycosyl hydrolase family 10 protein (xylanase).
0	0	2	6289254	0.100503	0.0834741	5.87204e-05	AT2G14692	protein_coding
0	0	2	6289254	0.100503	0.0834741	5.87204e-05	AT2G14700	protein_coding
0	0	2	6380408	0.21608	0.0342668	7.65209e-05	AT2G14840	pseudogene
0	0	2	6380408	0.21608	0.0342668	7.65209e-05	AT2G14843	transposable_element_gene		transposable element gene
0	0	2	6380408	0.21608	0.0342668	7.65209e-05	AT2G14846	protein_coding		Bifunctional inhibitor/lipid-transfer protein/seed storage 2S albumin superfamily protein
0	0	2	6380408	0.21608	0.0342668	7.65209e-05	AT2G14850	protein_coding
0	0	2	6380408	0.21608	0.0342668	7.65209e-05	AT2G14860	protein_coding		Peroxisomal membrane 22 kDa (Mpv17/PMP22) family protein
0	0	2	6602699	0.0502513	-0.121615	1.67329e-05	AT2G15190	transposable_element_gene		transposable element gene
0	0	2	6602699	0.0502513	-0.121615	1.67329e-05	AT2G15200	transposable_element_gene		transposable element gene
0	0	2	6602699	0.0502513	-0.121615	1.67329e-05	AT2G15210	transposable_element_gene		transposable element gene
0	0	2	6602699	0.0502513	-0.121615	1.67329e-05	AT2G15220	protein_coding		Plant basic secretory protein (BSP) family protein
0	0	2	6665251	0.105528	-0.0239429	0.000415408	AT2G15318	protein_coding
0	0	2	6665251	0.105528	-0.0239429	0.000415408	AT2G15320	protein_coding		Leucine-rich repeat (LRR) family protein
0	0	2	6665251	0.105528	-0.0239429	0.000415408	AT2G15325	protein_coding		Bifunctional inhibitor/lipid-transfer protein/seed storage 2S albumin superfamily protein	Predicted to encode a PR (pathogenesis-related) protein. Belongs to the lipid transfer protein (PR-14) family with the following members: At2g38540/LTP1, At2g38530/LTP2, At5g59320/LTP3, At5g59310/LTP4, At3g51600/LTP5, At3g08770/LTP6, At2g15050/LTP7, At2g18370/LTP8, At2g15325/LTP9, At5g01870/LTP10, At4g33355/LTP11, At3g51590/LTP12, At5g44265/LTP13, At5g62065/LTP14, At4g08530/LTP15.
0	0	2	6665251	0.105528	-0.0239429	0.000415408	AT2G15327	protein_coding
0	0	2	6665251	0.105528	-0.0239429	0.000415408	AT2G15330	transposable_element_gene		transposable element gene
0	0	2	6665750	0.105528	-0.0407972	0.000370336	AT2G15318	protein_coding
0	0	2	6665750	0.105528	-0.0407972	0.000370336	AT2G15320	protein_coding		Leucine-rich repeat (LRR) family protein
0	0	2	6665750	0.105528	-0.0407972	0.000370336	AT2G15325	protein_coding		Bifunctional inhibitor/lipid-transfer protein/seed storage 2S albumin superfamily protein	Predicted to encode a PR (pathogenesis-related) protein. Belongs to the lipid transfer protein (PR-14) family with the following members: At2g38540/LTP1, At2g38530/LTP2, At5g59320/LTP3, At5g59310/LTP4, At3g51600/LTP5, At3g08770/LTP6, At2g15050/LTP7, At2g18370/LTP8, At2g15325/LTP9, At5g01870/LTP10, At4g33355/LTP11, At3g51590/LTP12, At5g44265/LTP13, At5g62065/LTP14, At4g08530/LTP15.
0	0	2	6665750	0.105528	-0.0407972	0.000370336	AT2G15327	protein_coding
0	0	2	6665750	0.105528	-0.0407972	0.000370336	AT2G15330	transposable_element_gene		transposable element gene
0	0	2	6670038	0.0753769	-0.02104	0.000435789	AT2G15318	protein_coding
0	0	2	6670038	0.0753769	-0.02104	0.000435789	AT2G15320	protein_coding		Leucine-rich repeat (LRR) family protein
0	0	2	6670038	0.0753769	-0.02104	0.000435789	AT2G15325	protein_coding		Bifunctional inhibitor/lipid-transfer protein/seed storage 2S albumin superfamily protein	Predicted to encode a PR (pathogenesis-related) protein. Belongs to the lipid transfer protein (PR-14) family with the following members: At2g38540/LTP1, At2g38530/LTP2, At5g59320/LTP3, At5g59310/LTP4, At3g51600/LTP5, At3g08770/LTP6, At2g15050/LTP7, At2g18370/LTP8, At2g15325/LTP9, At5g01870/LTP10, At4g33355/LTP11, At3g51590/LTP12, At5g44265/LTP13, At5g62065/LTP14, At4g08530/LTP15.
0	0	2	6670038	0.0753769	-0.02104	0.000435789	AT2G15327	protein_coding
0	0	2	6670038	0.0753769	-0.02104	0.000435789	AT2G15330	transposable_element_gene		transposable element gene
0	0	2	6670038	0.0753769	-0.02104	0.000435789	AT2G15340	protein_coding		glycine-rich protein
0	0	2	6670346	0.0753769	-0.02104	0.000435789	AT2G15318	protein_coding
0	0	2	6670346	0.0753769	-0.02104	0.000435789	AT2G15320	protein_coding		Leucine-rich repeat (LRR) family protein
0	0	2	6670346	0.0753769	-0.02104	0.000435789	AT2G15325	protein_coding		Bifunctional inhibitor/lipid-transfer protein/seed storage 2S albumin superfamily protein	Predicted to encode a PR (pathogenesis-related) protein. Belongs to the lipid transfer protein (PR-14) family with the following members: At2g38540/LTP1, At2g38530/LTP2, At5g59320/LTP3, At5g59310/LTP4, At3g51600/LTP5, At3g08770/LTP6, At2g15050/LTP7, At2g18370/LTP8, At2g15325/LTP9, At5g01870/LTP10, At4g33355/LTP11, At3g51590/LTP12, At5g44265/LTP13, At5g62065/LTP14, At4g08530/LTP15.
0	0	2	6670346	0.0753769	-0.02104	0.000435789	AT2G15327	protein_coding
0	0	2	6670346	0.0753769	-0.02104	0.000435789	AT2G15330	transposable_element_gene		transposable element gene
0	0	2	6670346	0.0753769	-0.02104	0.000435789	AT2G15340	protein_coding		glycine-rich protein
0	0	2	6759728	0.236181	0.00861421	0.000213167	AT2G15460	protein_coding		Pectin lyase-like superfamily protein
0	0	2	6759728	0.236181	0.00861421	0.000213167	AT2G15470	protein_coding		Pectin lyase-like superfamily protein
0	0	2	6759728	0.236181	0.00861421	0.000213167	AT2G15480	protein_coding	UGT73B5	UDP-glucosyl transferase 73B5
0	0	2	6759728	0.236181	0.00861421	0.000213167	AT2G15490	protein_coding	UGT73B4	UDP-glycosyltransferase 73B4
0	0	2	6759728	0.236181	0.00861421	0.000213167	AT2G15500	protein_coding		RNA-binding protein
0	0	2	7340228	0.371859	-0.00462744	4.06146e-05	AT2G16910	protein_coding	AMS	basic helix-loop-helix (bHLH) DNA-binding superfamily protein	Encodes a basic helix-loop helix transcription factor involved in tapetal cell development, that directly regulates MGT5 expression in tapetum cells. Loss of function mutations are male sterile. AMS binds to a region termed the E box of target gene promoters.
0	0	2	7340228	0.371859	-0.00462744	4.06146e-05	AT2G16920	protein_coding	PFU2, UBC23	ubiquitin-conjugating enzyme 23
0	0	2	7340228	0.371859	-0.00462744	4.06146e-05	AT2G16930	protein_coding		Ribosomal protein L27 family protein
0	0	2	7340228	0.371859	-0.00462744	4.06146e-05	AT2G16940	protein_coding		Splicing factor, CC1-like
0	0	2	7340550	0.376884	-0.0145975	6.89375e-05	AT2G16910	protein_coding	AMS	basic helix-loop-helix (bHLH) DNA-binding superfamily protein	Encodes a basic helix-loop helix transcription factor involved in tapetal cell development, that directly regulates MGT5 expression in tapetum cells. Loss of function mutations are male sterile. AMS binds to a region termed the E box of target gene promoters.
0	0	2	7340550	0.376884	-0.0145975	6.89375e-05	AT2G16920	protein_coding	PFU2, UBC23	ubiquitin-conjugating enzyme 23
0	0	2	7340550	0.376884	-0.0145975	6.89375e-05	AT2G16930	protein_coding		Ribosomal protein L27 family protein
0	0	2	7340550	0.376884	-0.0145975	6.89375e-05	AT2G16940	protein_coding		Splicing factor, CC1-like
0	0	2	7340591	0.38191	-0.012956	2.94423e-05	AT2G16910	protein_coding	AMS	basic helix-loop-helix (bHLH) DNA-binding superfamily protein	Encodes a basic helix-loop helix transcription factor involved in tapetal cell development, that directly regulates MGT5 expression in tapetum cells. Loss of function mutations are male sterile. AMS binds to a region termed the E box of target gene promoters.
0	0	2	7340591	0.38191	-0.012956	2.94423e-05	AT2G16920	protein_coding	PFU2, UBC23	ubiquitin-conjugating enzyme 23
0	0	2	7340591	0.38191	-0.012956	2.94423e-05	AT2G16930	protein_coding		Ribosomal protein L27 family protein
0	0	2	7340591	0.38191	-0.012956	2.94423e-05	AT2G16940	protein_coding		Splicing factor, CC1-like
0	0	2	7340803	0.281407	-0.00984394	0.000355796	AT2G16910	protein_coding	AMS	basic helix-loop-helix (bHLH) DNA-binding superfamily protein	Encodes a basic helix-loop helix transcription factor involved in tapetal cell development, that directly regulates MGT5 expression in tapetum cells. Loss of function mutations are male sterile. AMS binds to a region termed the E box of target gene promoters.
0	0	2	7340803	0.281407	-0.00984394	0.000355796	AT2G16920	protein_coding	PFU2, UBC23	ubiquitin-conjugating enzyme 23
0	0	2	7340803	0.281407	-0.00984394	0.000355796	AT2G16930	protein_coding		Ribosomal protein L27 family protein
0	0	2	7340803	0.281407	-0.00984394	0.000355796	AT2G16940	protein_coding		Splicing factor, CC1-like
0	0	2	7340808	0.396985	-0.00429432	2.6355e-05	AT2G16910	protein_coding	AMS	basic helix-loop-helix (bHLH) DNA-binding superfamily protein	Encodes a basic helix-loop helix transcription factor involved in tapetal cell development, that directly regulates MGT5 expression in tapetum cells. Loss of function mutations are male sterile. AMS binds to a region termed the E box of target gene promoters.
0	0	2	7340808	0.396985	-0.00429432	2.6355e-05	AT2G16920	protein_coding	PFU2, UBC23	ubiquitin-conjugating enzyme 23
0	0	2	7340808	0.396985	-0.00429432	2.6355e-05	AT2G16930	protein_coding		Ribosomal protein L27 family protein
0	0	2	7340808	0.396985	-0.00429432	2.6355e-05	AT2G16940	protein_coding		Splicing factor, CC1-like
0	0	2	7340809	0.331658	-0.0171411	3.10574e-05	AT2G16910	protein_coding	AMS	basic helix-loop-helix (bHLH) DNA-binding superfamily protein	Encodes a basic helix-loop helix transcription factor involved in tapetal cell development, that directly regulates MGT5 expression in tapetum cells. Loss of function mutations are male sterile. AMS binds to a region termed the E box of target gene promoters.
0	0	2	7340809	0.331658	-0.0171411	3.10574e-05	AT2G16920	protein_coding	PFU2, UBC23	ubiquitin-conjugating enzyme 23
0	0	2	7340809	0.331658	-0.0171411	3.10574e-05	AT2G16930	protein_coding		Ribosomal protein L27 family protein
0	0	2	7340809	0.331658	-0.0171411	3.10574e-05	AT2G16940	protein_coding		Splicing factor, CC1-like
0	0	2	7340810	0.396985	-0.00429432	2.6355e-05	AT2G16910	protein_coding	AMS	basic helix-loop-helix (bHLH) DNA-binding superfamily protein	Encodes a basic helix-loop helix transcription factor involved in tapetal cell development, that directly regulates MGT5 expression in tapetum cells. Loss of function mutations are male sterile. AMS binds to a region termed the E box of target gene promoters.
0	0	2	7340810	0.396985	-0.00429432	2.6355e-05	AT2G16920	protein_coding	PFU2, UBC23	ubiquitin-conjugating enzyme 23
0	0	2	7340810	0.396985	-0.00429432	2.6355e-05	AT2G16930	protein_coding		Ribosomal protein L27 family protein
0	0	2	7340810	0.396985	-0.00429432	2.6355e-05	AT2G16940	protein_coding		Splicing factor, CC1-like
0	0	2	7352889	0.38191	0.0114065	0.000422506	AT2G16950	protein_coding	ATTRN1, TRN1	transportin 1	TRN1 is an importin beta protein that functions as a nuclear import receptor for AtGRP7 and in interacts with AGO1 to affect miRNA loading.
0	0	2	7357368	0.371859	0.0135593	0.00024623	AT2G16950	protein_coding	ATTRN1, TRN1	transportin 1	TRN1 is an importin beta protein that functions as a nuclear import receptor for AtGRP7 and in interacts with AGO1 to affect miRNA loading.
1	0	2	7370160	0.135678	-0.000991273	0.000405099	AT2G16960	protein_coding		ARM repeat superfamily protein
1	0	2	7370160	0.135678	-0.000991273	0.000405099	AT2G16970	protein_coding	MEE15	Major facilitator superfamily protein
0	0	2	8211220	0.246231	0.0493535	0.000252178	AT2G18938	protein_coding
0	0	2	8211220	0.246231	0.0493535	0.000252178	AT2G18940	protein_coding		Tetratricopeptide repeat (TPR)-like superfamily protein
0	0	2	8211220	0.246231	0.0493535	0.000252178	AT2G18950	protein_coding	ATHPT, HPT1, TPT1, VTE2	homogentisate phytyltransferase 1	Encodes homogentisate phytyltransferase involved in tocopherol biosynthesis. Has impact on seed longevity and plays a role in the adaptation to low temperature stress, notably phloem loading.
0	0	2	8560581	0.723618	-0.00860724	9.7398e-05	AT2G19820	protein_coding	LBD9	LOB domain-containing protein 9
0	0	2	8560581	0.723618	-0.00860724	9.7398e-05	AT2G19825	transposable_element_gene		transposable element gene
0	0	2	8560581	0.723618	-0.00860724	9.7398e-05	AT2G19830	protein_coding	SNF7.2, VPS32	SNF7 family protein
0	0	2	8560581	0.723618	-0.00860724	9.7398e-05	AT2G19840	transposable_element_gene		transposable element gene
0	0	2	8560581	0.723618	-0.00860724	9.7398e-05	AT2G19850	protein_coding
0	0	2	9290640	0.080402	0.0819778	0.000329452	AT2G21740	protein_coding	EC1.2	Protein of unknown function (DUF1278)	Encodes a small cysteine-rich protein that is secreted by the egg cell during gamete interactions. The regulated secretion of EC1 by the egg cell upon sperm-egg interaction is proposed to ensure the appropriate localization of the cell-fusion machinery in distinct sperm membrane domains to accomplish gamete fusion.
0	0	2	9290640	0.080402	0.0819778	0.000329452	AT2G21750	protein_coding	EC1.3	Protein of unknown function (DUF1278)	Encodes a small cysteine-rich protein that is secreted by the egg cell during gamete interactions. The regulated secretion of EC1 by the egg cell upon sperm-egg interaction is proposed to ensure the appropriate localization of the cell-fusion machinery in distinct sperm membrane domains to accomplish gamete fusion.
0	0	2	9290640	0.080402	0.0819778	0.000329452	AT2G21760	pre_trna		pre-tRNA
0	0	2	9290640	0.080402	0.0819778	0.000329452	AT2G21770	protein_coding	CESA09, CESA9	cellulose synthase A9	cellulose synthase, related to CESA6.
0	0	2	9290640	0.080402	0.0819778	0.000329452	AT2G21780	protein_coding
0	0	2	9290640	0.080402	0.0819778	0.000329452	AT2G21790	protein_coding	ATRNR1, CLS8, DPD2, R1, RNR1	ribonucleotide reductase 1	encodes large subunit of ribonucleotide reductase involved in the production of deoxyribonucleoside triphosphates (dNTPs) for DNA replication and repair
0	0	2	10214316	0.0854271	0.0442467	0.000244167	AT2G23985	protein_coding
0	0	2	10214316	0.0854271	0.0442467	0.000244167	AT2G23990	protein_coding	AtENODL11, ENODL11	early nodulin-like protein 11
0	0	2	10214316	0.0854271	0.0442467	0.000244167	AT2G24000	protein_coding	scpl22	serine carboxypeptidase-like 22
0	0	2	10214316	0.0854271	0.0442467	0.000244167	AT2G24010	protein_coding	scpl23	serine carboxypeptidase-like 23
0	0	2	10214316	0.0854271	0.0442467	0.000244167	AT2G24020	protein_coding	STIC2	Uncharacterised BCR, YbaB family COG0718	STIC2 was identifided in a screen for suppressors of chloroplast protein import defect in tic40.
0	0	2	10214316	0.0854271	0.0442467	0.000244167	AT2G24030	protein_coding		zinc ion binding;nucleic acid binding
0	0	2	10331209	0.0502513	-0.0834168	2.68448e-05	AT2G24270	protein_coding	ALDH11A3	aldehyde dehydrogenase 11A3	Encodes a protein with non-phosphorylating NADP-dependent glyceraldehyde-3-phosphate dehydrogenase activity. The activity of the enzyme was determined from leaf extracts; the enzyme has not been purified to confirm activity.
0	0	2	10331209	0.0502513	-0.0834168	2.68448e-05	AT2G24280	protein_coding		alpha/beta-Hydrolases superfamily protein
0	0	2	10331209	0.0502513	-0.0834168	2.68448e-05	AT2G24285	protein_coding
0	0	2	10331209	0.0502513	-0.0834168	2.68448e-05	AT2G24290	protein_coding		Protein of unknown function (DUF1068)
0	0	2	10331356	0.0502513	-0.0834168	2.68448e-05	AT2G24270	protein_coding	ALDH11A3	aldehyde dehydrogenase 11A3	Encodes a protein with non-phosphorylating NADP-dependent glyceraldehyde-3-phosphate dehydrogenase activity. The activity of the enzyme was determined from leaf extracts; the enzyme has not been purified to confirm activity.
0	0	2	10331356	0.0502513	-0.0834168	2.68448e-05	AT2G24280	protein_coding		alpha/beta-Hydrolases superfamily protein
0	0	2	10331356	0.0502513	-0.0834168	2.68448e-05	AT2G24285	protein_coding
0	0	2	10331356	0.0502513	-0.0834168	2.68448e-05	AT2G24290	protein_coding		Protein of unknown function (DUF1068)
0	0	2	10497474	0.0854271	-0.0348058	0.000434216	AT2G24660	transposable_element_gene		transposable element gene
0	0	2	10497474	0.0854271	-0.0348058	0.000434216	AT2G24670	protein_coding		Domain of unknown function (DUF313)
0	0	2	10497474	0.0854271	-0.0348058	0.000434216	AT2G24680	protein_coding		transcriptional factor B3 family protein
0	0	2	10497474	0.0854271	-0.0348058	0.000434216	AT2G24681	protein_coding		AP2/B3-like transcriptional factor family protein
0	0	2	10497474	0.0854271	-0.0348058	0.000434216	AT2G24683	protein_coding
0	0	2	10497474	0.0854271	-0.0348058	0.000434216	AT2G24690	protein_coding		Transcriptional factor B3 family protein
0	0	2	10497474	0.0854271	-0.0348058	0.000434216	AT2G24692	protein_coding
0	0	2	10497474	0.0854271	-0.0348058	0.000434216	AT2G24693	protein_coding		Protein of unknown function (PD694200)	Encodes a defensin-like (DEFL) family protein.
0	0	2	10502093	0.155779	-0.0155767	0.000100296	AT2G24670	protein_coding		Domain of unknown function (DUF313)
0	0	2	10502093	0.155779	-0.0155767	0.000100296	AT2G24680	protein_coding		transcriptional factor B3 family protein
0	0	2	10502093	0.155779	-0.0155767	0.000100296	AT2G24681	protein_coding		AP2/B3-like transcriptional factor family protein
0	0	2	10502093	0.155779	-0.0155767	0.000100296	AT2G24683	protein_coding
0	0	2	10502093	0.155779	-0.0155767	0.000100296	AT2G24690	protein_coding		Transcriptional factor B3 family protein
0	0	2	10502093	0.155779	-0.0155767	0.000100296	AT2G24692	protein_coding
0	0	2	10502093	0.155779	-0.0155767	0.000100296	AT2G24693	protein_coding		Protein of unknown function (PD694200)	Encodes a defensin-like (DEFL) family protein.
0	0	2	10502093	0.155779	-0.0155767	0.000100296	AT2G24696	protein_coding		transcriptional factor B3 family protein
0	0	2	10522229	0.175879	0.0283529	0.000287429	AT2G24700	protein_coding		Transcriptional factor B3 family protein
0	0	2	10522229	0.175879	0.0283529	0.000287429	AT2G24710	protein_coding	ATGLR2.3, GLR2.3	glutamate receptor 2.3	member of Putative ligand-gated ion channel subunit family
0	0	2	10522229	0.175879	0.0283529	0.000287429	AT2G24720	protein_coding	ATGLR2.2, GLR2.2	glutamate receptor 2.2	member of Putative ligand-gated ion channel subunit family
0	0	2	10522229	0.175879	0.0283529	0.000287429	AT2G24730	pseudogene
0	0	2	10522229	0.175879	0.0283529	0.000287429	AT2G24740	protein_coding	SDG21, SUVH8	SET domain group 21	Encodes a SU(VAR)3-9 homolog, a SET domain protein (Homology Subgroup V; Orthology Group 1). Known SET domain proteins are involved in epigenetic control of gene expression. There are 10 SUVH genes in Arabidopsis and members of this subfamily of the SET proteins have an additional conserved SRA domain. This protein is a putative histone methyltransferase (predicted to methylate H3K9/20) related to the the Drosophila Su(var)3-9 and mammalian G9a proteins.
0	0	2	10522323	0.150754	0.0248216	0.000289224	AT2G24700	protein_coding		Transcriptional factor B3 family protein
0	0	2	10522323	0.150754	0.0248216	0.000289224	AT2G24710	protein_coding	ATGLR2.3, GLR2.3	glutamate receptor 2.3	member of Putative ligand-gated ion channel subunit family
0	0	2	10522323	0.150754	0.0248216	0.000289224	AT2G24720	protein_coding	ATGLR2.2, GLR2.2	glutamate receptor 2.2	member of Putative ligand-gated ion channel subunit family
0	0	2	10522323	0.150754	0.0248216	0.000289224	AT2G24730	pseudogene
0	0	2	10522323	0.150754	0.0248216	0.000289224	AT2G24740	protein_coding	SDG21, SUVH8	SET domain group 21	Encodes a SU(VAR)3-9 homolog, a SET domain protein (Homology Subgroup V; Orthology Group 1). Known SET domain proteins are involved in epigenetic control of gene expression. There are 10 SUVH genes in Arabidopsis and members of this subfamily of the SET proteins have an additional conserved SRA domain. This protein is a putative histone methyltransferase (predicted to methylate H3K9/20) related to the the Drosophila Su(var)3-9 and mammalian G9a proteins.
0	0	2	10522340	0.155779	0.0358173	0.000124273	AT2G24700	protein_coding		Transcriptional factor B3 family protein
0	0	2	10522340	0.155779	0.0358173	0.000124273	AT2G24710	protein_coding	ATGLR2.3, GLR2.3	glutamate receptor 2.3	member of Putative ligand-gated ion channel subunit family
0	0	2	10522340	0.155779	0.0358173	0.000124273	AT2G24720	protein_coding	ATGLR2.2, GLR2.2	glutamate receptor 2.2	member of Putative ligand-gated ion channel subunit family
0	0	2	10522340	0.155779	0.0358173	0.000124273	AT2G24730	pseudogene
0	0	2	10522340	0.155779	0.0358173	0.000124273	AT2G24740	protein_coding	SDG21, SUVH8	SET domain group 21	Encodes a SU(VAR)3-9 homolog, a SET domain protein (Homology Subgroup V; Orthology Group 1). Known SET domain proteins are involved in epigenetic control of gene expression. There are 10 SUVH genes in Arabidopsis and members of this subfamily of the SET proteins have an additional conserved SRA domain. This protein is a putative histone methyltransferase (predicted to methylate H3K9/20) related to the the Drosophila Su(var)3-9 and mammalian G9a proteins.
0	0	2	10522352	0.155779	0.0358173	0.000124273	AT2G24700	protein_coding		Transcriptional factor B3 family protein
0	0	2	10522352	0.155779	0.0358173	0.000124273	AT2G24710	protein_coding	ATGLR2.3, GLR2.3	glutamate receptor 2.3	member of Putative ligand-gated ion channel subunit family
0	0	2	10522352	0.155779	0.0358173	0.000124273	AT2G24720	protein_coding	ATGLR2.2, GLR2.2	glutamate receptor 2.2	member of Putative ligand-gated ion channel subunit family
0	0	2	10522352	0.155779	0.0358173	0.000124273	AT2G24730	pseudogene
0	0	2	10522352	0.155779	0.0358173	0.000124273	AT2G24740	protein_coding	SDG21, SUVH8	SET domain group 21	Encodes a SU(VAR)3-9 homolog, a SET domain protein (Homology Subgroup V; Orthology Group 1). Known SET domain proteins are involved in epigenetic control of gene expression. There are 10 SUVH genes in Arabidopsis and members of this subfamily of the SET proteins have an additional conserved SRA domain. This protein is a putative histone methyltransferase (predicted to methylate H3K9/20) related to the the Drosophila Su(var)3-9 and mammalian G9a proteins.
0	0	2	10522359	0.155779	0.0358173	0.000124273	AT2G24700	protein_coding		Transcriptional factor B3 family protein
0	0	2	10522359	0.155779	0.0358173	0.000124273	AT2G24710	protein_coding	ATGLR2.3, GLR2.3	glutamate receptor 2.3	member of Putative ligand-gated ion channel subunit family
0	0	2	10522359	0.155779	0.0358173	0.000124273	AT2G24720	protein_coding	ATGLR2.2, GLR2.2	glutamate receptor 2.2	member of Putative ligand-gated ion channel subunit family
0	0	2	10522359	0.155779	0.0358173	0.000124273	AT2G24730	pseudogene
0	0	2	10522359	0.155779	0.0358173	0.000124273	AT2G24740	protein_coding	SDG21, SUVH8	SET domain group 21	Encodes a SU(VAR)3-9 homolog, a SET domain protein (Homology Subgroup V; Orthology Group 1). Known SET domain proteins are involved in epigenetic control of gene expression. There are 10 SUVH genes in Arabidopsis and members of this subfamily of the SET proteins have an additional conserved SRA domain. This protein is a putative histone methyltransferase (predicted to methylate H3K9/20) related to the the Drosophila Su(var)3-9 and mammalian G9a proteins.
0	0	2	10522415	0.150754	0.0248216	0.000289224	AT2G24700	protein_coding		Transcriptional factor B3 family protein
0	0	2	10522415	0.150754	0.0248216	0.000289224	AT2G24710	protein_coding	ATGLR2.3, GLR2.3	glutamate receptor 2.3	member of Putative ligand-gated ion channel subunit family
0	0	2	10522415	0.150754	0.0248216	0.000289224	AT2G24720	protein_coding	ATGLR2.2, GLR2.2	glutamate receptor 2.2	member of Putative ligand-gated ion channel subunit family
0	0	2	10522415	0.150754	0.0248216	0.000289224	AT2G24730	pseudogene
0	0	2	10522415	0.150754	0.0248216	0.000289224	AT2G24740	protein_coding	SDG21, SUVH8	SET domain group 21	Encodes a SU(VAR)3-9 homolog, a SET domain protein (Homology Subgroup V; Orthology Group 1). Known SET domain proteins are involved in epigenetic control of gene expression. There are 10 SUVH genes in Arabidopsis and members of this subfamily of the SET proteins have an additional conserved SRA domain. This protein is a putative histone methyltransferase (predicted to methylate H3K9/20) related to the the Drosophila Su(var)3-9 and mammalian G9a proteins.
0	0	2	10523018	0.160804	0.0389947	0.000345003	AT2G24710	protein_coding	ATGLR2.3, GLR2.3	glutamate receptor 2.3	member of Putative ligand-gated ion channel subunit family
0	0	2	10523018	0.160804	0.0389947	0.000345003	AT2G24720	protein_coding	ATGLR2.2, GLR2.2	glutamate receptor 2.2	member of Putative ligand-gated ion channel subunit family
0	0	2	10523018	0.160804	0.0389947	0.000345003	AT2G24730	pseudogene
0	0	2	10523018	0.160804	0.0389947	0.000345003	AT2G24740	protein_coding	SDG21, SUVH8	SET domain group 21	Encodes a SU(VAR)3-9 homolog, a SET domain protein (Homology Subgroup V; Orthology Group 1). Known SET domain proteins are involved in epigenetic control of gene expression. There are 10 SUVH genes in Arabidopsis and members of this subfamily of the SET proteins have an additional conserved SRA domain. This protein is a putative histone methyltransferase (predicted to methylate H3K9/20) related to the the Drosophila Su(var)3-9 and mammalian G9a proteins.
0	0	2	10523023	0.160804	0.0389947	0.000345003	AT2G24710	protein_coding	ATGLR2.3, GLR2.3	glutamate receptor 2.3	member of Putative ligand-gated ion channel subunit family
0	0	2	10523023	0.160804	0.0389947	0.000345003	AT2G24720	protein_coding	ATGLR2.2, GLR2.2	glutamate receptor 2.2	member of Putative ligand-gated ion channel subunit family
0	0	2	10523023	0.160804	0.0389947	0.000345003	AT2G24730	pseudogene
0	0	2	10523023	0.160804	0.0389947	0.000345003	AT2G24740	protein_coding	SDG21, SUVH8	SET domain group 21	Encodes a SU(VAR)3-9 homolog, a SET domain protein (Homology Subgroup V; Orthology Group 1). Known SET domain proteins are involved in epigenetic control of gene expression. There are 10 SUVH genes in Arabidopsis and members of this subfamily of the SET proteins have an additional conserved SRA domain. This protein is a putative histone methyltransferase (predicted to methylate H3K9/20) related to the the Drosophila Su(var)3-9 and mammalian G9a proteins.
0	0	2	10523030	0.160804	0.0389947	0.000345003	AT2G24710	protein_coding	ATGLR2.3, GLR2.3	glutamate receptor 2.3	member of Putative ligand-gated ion channel subunit family
0	0	2	10523030	0.160804	0.0389947	0.000345003	AT2G24720	protein_coding	ATGLR2.2, GLR2.2	glutamate receptor 2.2	member of Putative ligand-gated ion channel subunit family
0	0	2	10523030	0.160804	0.0389947	0.000345003	AT2G24730	pseudogene
0	0	2	10523030	0.160804	0.0389947	0.000345003	AT2G24740	protein_coding	SDG21, SUVH8	SET domain group 21	Encodes a SU(VAR)3-9 homolog, a SET domain protein (Homology Subgroup V; Orthology Group 1). Known SET domain proteins are involved in epigenetic control of gene expression. There are 10 SUVH genes in Arabidopsis and members of this subfamily of the SET proteins have an additional conserved SRA domain. This protein is a putative histone methyltransferase (predicted to methylate H3K9/20) related to the the Drosophila Su(var)3-9 and mammalian G9a proteins.
0	0	2	10523037	0.160804	0.0389947	0.000345003	AT2G24710	protein_coding	ATGLR2.3, GLR2.3	glutamate receptor 2.3	member of Putative ligand-gated ion channel subunit family
0	0	2	10523037	0.160804	0.0389947	0.000345003	AT2G24720	protein_coding	ATGLR2.2, GLR2.2	glutamate receptor 2.2	member of Putative ligand-gated ion channel subunit family
0	0	2	10523037	0.160804	0.0389947	0.000345003	AT2G24730	pseudogene
0	0	2	10523037	0.160804	0.0389947	0.000345003	AT2G24740	protein_coding	SDG21, SUVH8	SET domain group 21	Encodes a SU(VAR)3-9 homolog, a SET domain protein (Homology Subgroup V; Orthology Group 1). Known SET domain proteins are involved in epigenetic control of gene expression. There are 10 SUVH genes in Arabidopsis and members of this subfamily of the SET proteins have an additional conserved SRA domain. This protein is a putative histone methyltransferase (predicted to methylate H3K9/20) related to the the Drosophila Su(var)3-9 and mammalian G9a proteins.
0	0	2	10523039	0.160804	0.0389947	0.000345003	AT2G24710	protein_coding	ATGLR2.3, GLR2.3	glutamate receptor 2.3	member of Putative ligand-gated ion channel subunit family
0	0	2	10523039	0.160804	0.0389947	0.000345003	AT2G24720	protein_coding	ATGLR2.2, GLR2.2	glutamate receptor 2.2	member of Putative ligand-gated ion channel subunit family
0	0	2	10523039	0.160804	0.0389947	0.000345003	AT2G24730	pseudogene
0	0	2	10523039	0.160804	0.0389947	0.000345003	AT2G24740	protein_coding	SDG21, SUVH8	SET domain group 21	Encodes a SU(VAR)3-9 homolog, a SET domain protein (Homology Subgroup V; Orthology Group 1). Known SET domain proteins are involved in epigenetic control of gene expression. There are 10 SUVH genes in Arabidopsis and members of this subfamily of the SET proteins have an additional conserved SRA domain. This protein is a putative histone methyltransferase (predicted to methylate H3K9/20) related to the the Drosophila Su(var)3-9 and mammalian G9a proteins.
0	0	2	10523040	0.160804	0.0389947	0.000345003	AT2G24710	protein_coding	ATGLR2.3, GLR2.3	glutamate receptor 2.3	member of Putative ligand-gated ion channel subunit family
0	0	2	10523040	0.160804	0.0389947	0.000345003	AT2G24720	protein_coding	ATGLR2.2, GLR2.2	glutamate receptor 2.2	member of Putative ligand-gated ion channel subunit family
0	0	2	10523040	0.160804	0.0389947	0.000345003	AT2G24730	pseudogene
0	0	2	10523040	0.160804	0.0389947	0.000345003	AT2G24740	protein_coding	SDG21, SUVH8	SET domain group 21	Encodes a SU(VAR)3-9 homolog, a SET domain protein (Homology Subgroup V; Orthology Group 1). Known SET domain proteins are involved in epigenetic control of gene expression. There are 10 SUVH genes in Arabidopsis and members of this subfamily of the SET proteins have an additional conserved SRA domain. This protein is a putative histone methyltransferase (predicted to methylate H3K9/20) related to the the Drosophila Su(var)3-9 and mammalian G9a proteins.
0	0	2	10523051	0.160804	0.0389947	0.000345003	AT2G24710	protein_coding	ATGLR2.3, GLR2.3	glutamate receptor 2.3	member of Putative ligand-gated ion channel subunit family
0	0	2	10523051	0.160804	0.0389947	0.000345003	AT2G24720	protein_coding	ATGLR2.2, GLR2.2	glutamate receptor 2.2	member of Putative ligand-gated ion channel subunit family
0	0	2	10523051	0.160804	0.0389947	0.000345003	AT2G24730	pseudogene
0	0	2	10523051	0.160804	0.0389947	0.000345003	AT2G24740	protein_coding	SDG21, SUVH8	SET domain group 21	Encodes a SU(VAR)3-9 homolog, a SET domain protein (Homology Subgroup V; Orthology Group 1). Known SET domain proteins are involved in epigenetic control of gene expression. There are 10 SUVH genes in Arabidopsis and members of this subfamily of the SET proteins have an additional conserved SRA domain. This protein is a putative histone methyltransferase (predicted to methylate H3K9/20) related to the the Drosophila Su(var)3-9 and mammalian G9a proteins.
0	0	2	10523052	0.160804	0.0389947	0.000345003	AT2G24710	protein_coding	ATGLR2.3, GLR2.3	glutamate receptor 2.3	member of Putative ligand-gated ion channel subunit family
0	0	2	10523052	0.160804	0.0389947	0.000345003	AT2G24720	protein_coding	ATGLR2.2, GLR2.2	glutamate receptor 2.2	member of Putative ligand-gated ion channel subunit family
0	0	2	10523052	0.160804	0.0389947	0.000345003	AT2G24730	pseudogene
0	0	2	10523052	0.160804	0.0389947	0.000345003	AT2G24740	protein_coding	SDG21, SUVH8	SET domain group 21	Encodes a SU(VAR)3-9 homolog, a SET domain protein (Homology Subgroup V; Orthology Group 1). Known SET domain proteins are involved in epigenetic control of gene expression. There are 10 SUVH genes in Arabidopsis and members of this subfamily of the SET proteins have an additional conserved SRA domain. This protein is a putative histone methyltransferase (predicted to methylate H3K9/20) related to the the Drosophila Su(var)3-9 and mammalian G9a proteins.
0	0	2	10523061	0.160804	0.0389947	0.000345003	AT2G24710	protein_coding	ATGLR2.3, GLR2.3	glutamate receptor 2.3	member of Putative ligand-gated ion channel subunit family
0	0	2	10523061	0.160804	0.0389947	0.000345003	AT2G24720	protein_coding	ATGLR2.2, GLR2.2	glutamate receptor 2.2	member of Putative ligand-gated ion channel subunit family
0	0	2	10523061	0.160804	0.0389947	0.000345003	AT2G24730	pseudogene
0	0	2	10523061	0.160804	0.0389947	0.000345003	AT2G24740	protein_coding	SDG21, SUVH8	SET domain group 21	Encodes a SU(VAR)3-9 homolog, a SET domain protein (Homology Subgroup V; Orthology Group 1). Known SET domain proteins are involved in epigenetic control of gene expression. There are 10 SUVH genes in Arabidopsis and members of this subfamily of the SET proteins have an additional conserved SRA domain. This protein is a putative histone methyltransferase (predicted to methylate H3K9/20) related to the the Drosophila Su(var)3-9 and mammalian G9a proteins.
0	0	2	10523068	0.160804	0.0389947	0.000345003	AT2G24710	protein_coding	ATGLR2.3, GLR2.3	glutamate receptor 2.3	member of Putative ligand-gated ion channel subunit family
0	0	2	10523068	0.160804	0.0389947	0.000345003	AT2G24720	protein_coding	ATGLR2.2, GLR2.2	glutamate receptor 2.2	member of Putative ligand-gated ion channel subunit family
0	0	2	10523068	0.160804	0.0389947	0.000345003	AT2G24730	pseudogene
0	0	2	10523068	0.160804	0.0389947	0.000345003	AT2G24740	protein_coding	SDG21, SUVH8	SET domain group 21	Encodes a SU(VAR)3-9 homolog, a SET domain protein (Homology Subgroup V; Orthology Group 1). Known SET domain proteins are involved in epigenetic control of gene expression. There are 10 SUVH genes in Arabidopsis and members of this subfamily of the SET proteins have an additional conserved SRA domain. This protein is a putative histone methyltransferase (predicted to methylate H3K9/20) related to the the Drosophila Su(var)3-9 and mammalian G9a proteins.
0	0	2	10523079	0.160804	0.0389947	0.000345003	AT2G24710	protein_coding	ATGLR2.3, GLR2.3	glutamate receptor 2.3	member of Putative ligand-gated ion channel subunit family
0	0	2	10523079	0.160804	0.0389947	0.000345003	AT2G24720	protein_coding	ATGLR2.2, GLR2.2	glutamate receptor 2.2	member of Putative ligand-gated ion channel subunit family
0	0	2	10523079	0.160804	0.0389947	0.000345003	AT2G24730	pseudogene
0	0	2	10523079	0.160804	0.0389947	0.000345003	AT2G24740	protein_coding	SDG21, SUVH8	SET domain group 21	Encodes a SU(VAR)3-9 homolog, a SET domain protein (Homology Subgroup V; Orthology Group 1). Known SET domain proteins are involved in epigenetic control of gene expression. There are 10 SUVH genes in Arabidopsis and members of this subfamily of the SET proteins have an additional conserved SRA domain. This protein is a putative histone methyltransferase (predicted to methylate H3K9/20) related to the the Drosophila Su(var)3-9 and mammalian G9a proteins.
0	0	2	10523080	0.160804	0.0389947	0.000345003	AT2G24710	protein_coding	ATGLR2.3, GLR2.3	glutamate receptor 2.3	member of Putative ligand-gated ion channel subunit family
0	0	2	10523080	0.160804	0.0389947	0.000345003	AT2G24720	protein_coding	ATGLR2.2, GLR2.2	glutamate receptor 2.2	member of Putative ligand-gated ion channel subunit family
0	0	2	10523080	0.160804	0.0389947	0.000345003	AT2G24730	pseudogene
0	0	2	10523080	0.160804	0.0389947	0.000345003	AT2G24740	protein_coding	SDG21, SUVH8	SET domain group 21	Encodes a SU(VAR)3-9 homolog, a SET domain protein (Homology Subgroup V; Orthology Group 1). Known SET domain proteins are involved in epigenetic control of gene expression. There are 10 SUVH genes in Arabidopsis and members of this subfamily of the SET proteins have an additional conserved SRA domain. This protein is a putative histone methyltransferase (predicted to methylate H3K9/20) related to the the Drosophila Su(var)3-9 and mammalian G9a proteins.
0	0	2	10524598	0.0753769	-0.019666	8.43315e-05	AT2G24710	protein_coding	ATGLR2.3, GLR2.3	glutamate receptor 2.3	member of Putative ligand-gated ion channel subunit family
0	0	2	10524598	0.0753769	-0.019666	8.43315e-05	AT2G24720	protein_coding	ATGLR2.2, GLR2.2	glutamate receptor 2.2	member of Putative ligand-gated ion channel subunit family
0	0	2	10524598	0.0753769	-0.019666	8.43315e-05	AT2G24730	pseudogene
0	0	2	10524598	0.0753769	-0.019666	8.43315e-05	AT2G24735	other_rna
0	0	2	10524598	0.0753769	-0.019666	8.43315e-05	AT2G24740	protein_coding	SDG21, SUVH8	SET domain group 21	Encodes a SU(VAR)3-9 homolog, a SET domain protein (Homology Subgroup V; Orthology Group 1). Known SET domain proteins are involved in epigenetic control of gene expression. There are 10 SUVH genes in Arabidopsis and members of this subfamily of the SET proteins have an additional conserved SRA domain. This protein is a putative histone methyltransferase (predicted to methylate H3K9/20) related to the the Drosophila Su(var)3-9 and mammalian G9a proteins.
0	0	2	10524666	0.0753769	-0.019666	8.43315e-05	AT2G24710	protein_coding	ATGLR2.3, GLR2.3	glutamate receptor 2.3	member of Putative ligand-gated ion channel subunit family
0	0	2	10524666	0.0753769	-0.019666	8.43315e-05	AT2G24720	protein_coding	ATGLR2.2, GLR2.2	glutamate receptor 2.2	member of Putative ligand-gated ion channel subunit family
0	0	2	10524666	0.0753769	-0.019666	8.43315e-05	AT2G24730	pseudogene
0	0	2	10524666	0.0753769	-0.019666	8.43315e-05	AT2G24735	other_rna
0	0	2	10524666	0.0753769	-0.019666	8.43315e-05	AT2G24740	protein_coding	SDG21, SUVH8	SET domain group 21	Encodes a SU(VAR)3-9 homolog, a SET domain protein (Homology Subgroup V; Orthology Group 1). Known SET domain proteins are involved in epigenetic control of gene expression. There are 10 SUVH genes in Arabidopsis and members of this subfamily of the SET proteins have an additional conserved SRA domain. This protein is a putative histone methyltransferase (predicted to methylate H3K9/20) related to the the Drosophila Su(var)3-9 and mammalian G9a proteins.
0	0	2	10653318	0.246231	-0.00789661	0.00011498	AT2G25025	pseudogene
0	0	2	10653318	0.246231	-0.00789661	0.00011498	AT2G25030	pseudogene
0	0	2	10653318	0.246231	-0.00789661	0.00011498	AT2G25040	pseudogene
0	0	2	10653318	0.246231	-0.00789661	0.00011498	AT2G25050	protein_coding		Actin-binding FH2 (Formin Homology) protein
0	0	2	10653318	0.246231	-0.00789661	0.00011498	AT2G25060	protein_coding	AtENODL14, ENODL14	early nodulin-like protein 14
0	0	2	10653456	0.246231	-0.00789661	0.00011498	AT2G25025	pseudogene
0	0	2	10653456	0.246231	-0.00789661	0.00011498	AT2G25030	pseudogene
0	0	2	10653456	0.246231	-0.00789661	0.00011498	AT2G25040	pseudogene
0	0	2	10653456	0.246231	-0.00789661	0.00011498	AT2G25050	protein_coding		Actin-binding FH2 (Formin Homology) protein
0	0	2	10653456	0.246231	-0.00789661	0.00011498	AT2G25060	protein_coding	AtENODL14, ENODL14	early nodulin-like protein 14
0	0	2	10654331	0.286432	-0.0203638	0.000272218	AT2G25025	pseudogene
0	0	2	10654331	0.286432	-0.0203638	0.000272218	AT2G25030	pseudogene
0	0	2	10654331	0.286432	-0.0203638	0.000272218	AT2G25040	pseudogene
0	0	2	10654331	0.286432	-0.0203638	0.000272218	AT2G25050	protein_coding		Actin-binding FH2 (Formin Homology) protein
0	0	2	10654331	0.286432	-0.0203638	0.000272218	AT2G25060	protein_coding	AtENODL14, ENODL14	early nodulin-like protein 14
0	0	2	10656347	0.080402	0.0969201	1.68929e-05	AT2G25030	pseudogene
0	0	2	10656347	0.080402	0.0969201	1.68929e-05	AT2G25040	pseudogene
0	0	2	10656347	0.080402	0.0969201	1.68929e-05	AT2G25050	protein_coding		Actin-binding FH2 (Formin Homology) protein
0	0	2	10656347	0.080402	0.0969201	1.68929e-05	AT2G25060	protein_coding	AtENODL14, ENODL14	early nodulin-like protein 14
0	0	2	10656347	0.080402	0.0969201	1.68929e-05	AT2G25070	protein_coding		Protein phosphatase 2C family protein
0	0	2	10656535	0.266332	-0.00843037	0.000271268	AT2G25030	pseudogene
0	0	2	10656535	0.266332	-0.00843037	0.000271268	AT2G25040	pseudogene
0	0	2	10656535	0.266332	-0.00843037	0.000271268	AT2G25050	protein_coding		Actin-binding FH2 (Formin Homology) protein
0	0	2	10656535	0.266332	-0.00843037	0.000271268	AT2G25060	protein_coding	AtENODL14, ENODL14	early nodulin-like protein 14
0	0	2	10656535	0.266332	-0.00843037	0.000271268	AT2G25070	protein_coding		Protein phosphatase 2C family protein
0	0	2	10656607	0.266332	-0.00843037	0.000271268	AT2G25030	pseudogene
0	0	2	10656607	0.266332	-0.00843037	0.000271268	AT2G25040	pseudogene
0	0	2	10656607	0.266332	-0.00843037	0.000271268	AT2G25050	protein_coding		Actin-binding FH2 (Formin Homology) protein
0	0	2	10656607	0.266332	-0.00843037	0.000271268	AT2G25060	protein_coding	AtENODL14, ENODL14	early nodulin-like protein 14
0	0	2	10656607	0.266332	-0.00843037	0.000271268	AT2G25070	protein_coding		Protein phosphatase 2C family protein
0	0	2	10659015	0.266332	-0.00843037	0.000271268	AT2G25040	pseudogene
0	0	2	10659015	0.266332	-0.00843037	0.000271268	AT2G25050	protein_coding		Actin-binding FH2 (Formin Homology) protein
0	0	2	10659015	0.266332	-0.00843037	0.000271268	AT2G25060	protein_coding	AtENODL14, ENODL14	early nodulin-like protein 14
0	0	2	10659015	0.266332	-0.00843037	0.000271268	AT2G25070	protein_coding		Protein phosphatase 2C family protein
0	0	2	10671678	0.080402	-0.000159458	0.000158877	AT2G25060	protein_coding	AtENODL14, ENODL14	early nodulin-like protein 14
0	0	2	10671678	0.080402	-0.000159458	0.000158877	AT2G25070	protein_coding		Protein phosphatase 2C family protein
0	0	2	10671678	0.080402	-0.000159458	0.000158877	AT2G25080	protein_coding	ATGPX1, GPX1, GPXL1	glutathione peroxidase 1	Encodes glutathione peroxidase. The mRNA is cell-to-cell mobile.
0	0	2	10671678	0.080402	-0.000159458	0.000158877	AT2G25090	protein_coding	AtCIPK16, CIPK16, SnRK3.18	CBL-interacting protein kinase 16	Encodes a member of the SNF1-related kinase (SnRK) gene family (SnRK3.18), which has also been reported as a member of the CBL-interacting protein kinases (CIPK16) and is involved in salinity tolerance.
0	0	2	10671678	0.080402	-0.000159458	0.000158877	AT2G25095	miRNA_primary_transcript	MIR156A	MIR156A; miRNA	Encodes a microRNA that targets several SPL family members, including SPL3,4, and 5. By regulating the expression of SPL3 (and probably also SPL4 and SPL5), this microRNA regulates vegetative phase change. MicroRNAs are regulatory RNAs with a mature length of ~21-nucleotides that are processed from hairpin precursors by Dicer-like enzymes. MicroRNAs can negatively regulate gene expression by attenuating translation or by directing mRNA cleavage.Mature sequence: UGACAGAAGAGAGUGAGCAC. Pri-mRNA coordinates for MIR156a (converted to TAIR10 based on PMID19304749): Chr2: 10677064-10673957 (reverse), length: 3108 bp; exon coordinates: exon 1: 10677064 to 10676955, exon 2: 10676613 to 10676366, exon 3: 10674380 to 10674338, exon 4: 10674245 to 10673957; mature miRNA and miRNA* are located on exon 2.
0	0	2	10777594	0.080402	-0.0933871	0.000337163	AT2G25295	protein_coding	LCR81	low-molecular-weight cysteine-rich 81	Encodes a member of a family of small,secreted, cysteine rich protein with sequence similarity to the PCP (pollen coat protein) gene family.
0	0	2	10777594	0.080402	-0.0933871	0.000337163	AT2G25300	protein_coding	HPGT3	Galactosyltransferase family protein	Encodes a hydroxyproline O-galactosyltransferase.
0	0	2	10777594	0.080402	-0.0933871	0.000337163	AT2G25305	protein_coding		Putative membrane lipoprotein	Encodes a defensin-like (DEFL) family protein.
0	0	2	10777594	0.080402	-0.0933871	0.000337163	AT2G25310	protein_coding		Protein of unknown function (DUF2012)
0	0	2	10777594	0.080402	-0.0933871	0.000337163	AT2G25312	protein_coding		ECA1 gametogenesis related family protein	Encodes a ECA1 gametogenesis related family protein
0	0	2	10779130	0.0854271	-0.114053	0.00031975	AT2G25295	protein_coding	LCR81	low-molecular-weight cysteine-rich 81	Encodes a member of a family of small,secreted, cysteine rich protein with sequence similarity to the PCP (pollen coat protein) gene family.
0	0	2	10779130	0.0854271	-0.114053	0.00031975	AT2G25300	protein_coding	HPGT3	Galactosyltransferase family protein	Encodes a hydroxyproline O-galactosyltransferase.
0	0	2	10779130	0.0854271	-0.114053	0.00031975	AT2G25305	protein_coding		Putative membrane lipoprotein	Encodes a defensin-like (DEFL) family protein.
0	0	2	10779130	0.0854271	-0.114053	0.00031975	AT2G25310	protein_coding		Protein of unknown function (DUF2012)
0	0	2	10779130	0.0854271	-0.114053	0.00031975	AT2G25312	protein_coding		ECA1 gametogenesis related family protein	Encodes a ECA1 gametogenesis related family protein
0	0	2	10779130	0.0854271	-0.114053	0.00031975	AT2G25320	protein_coding		TRAF-like family protein
0	0	2	10779891	0.0753769	-0.115979	0.000126296	AT2G25295	protein_coding	LCR81	low-molecular-weight cysteine-rich 81	Encodes a member of a family of small,secreted, cysteine rich protein with sequence similarity to the PCP (pollen coat protein) gene family.
0	0	2	10779891	0.0753769	-0.115979	0.000126296	AT2G25300	protein_coding	HPGT3	Galactosyltransferase family protein	Encodes a hydroxyproline O-galactosyltransferase.
0	0	2	10779891	0.0753769	-0.115979	0.000126296	AT2G25305	protein_coding		Putative membrane lipoprotein	Encodes a defensin-like (DEFL) family protein.
0	0	2	10779891	0.0753769	-0.115979	0.000126296	AT2G25310	protein_coding		Protein of unknown function (DUF2012)
0	0	2	10779891	0.0753769	-0.115979	0.000126296	AT2G25312	protein_coding		ECA1 gametogenesis related family protein	Encodes a ECA1 gametogenesis related family protein
0	0	2	10779891	0.0753769	-0.115979	0.000126296	AT2G25320	protein_coding		TRAF-like family protein
0	0	2	10780750	0.0904523	-0.0988287	0.000289098	AT2G25300	protein_coding	HPGT3	Galactosyltransferase family protein	Encodes a hydroxyproline O-galactosyltransferase.
0	0	2	10780750	0.0904523	-0.0988287	0.000289098	AT2G25305	protein_coding		Putative membrane lipoprotein	Encodes a defensin-like (DEFL) family protein.
0	0	2	10780750	0.0904523	-0.0988287	0.000289098	AT2G25310	protein_coding		Protein of unknown function (DUF2012)
0	0	2	10780750	0.0904523	-0.0988287	0.000289098	AT2G25312	protein_coding		ECA1 gametogenesis related family protein	Encodes a ECA1 gametogenesis related family protein
0	0	2	10780750	0.0904523	-0.0988287	0.000289098	AT2G25320	protein_coding		TRAF-like family protein
0	0	2	10780775	0.0703518	-0.0851653	5.8537e-05	AT2G25300	protein_coding	HPGT3	Galactosyltransferase family protein	Encodes a hydroxyproline O-galactosyltransferase.
0	0	2	10780775	0.0703518	-0.0851653	5.8537e-05	AT2G25305	protein_coding		Putative membrane lipoprotein	Encodes a defensin-like (DEFL) family protein.
0	0	2	10780775	0.0703518	-0.0851653	5.8537e-05	AT2G25310	protein_coding		Protein of unknown function (DUF2012)
0	0	2	10780775	0.0703518	-0.0851653	5.8537e-05	AT2G25312	protein_coding		ECA1 gametogenesis related family protein	Encodes a ECA1 gametogenesis related family protein
0	0	2	10780775	0.0703518	-0.0851653	5.8537e-05	AT2G25320	protein_coding		TRAF-like family protein
0	0	2	10780955	0.0753769	-0.115979	0.000126296	AT2G25300	protein_coding	HPGT3	Galactosyltransferase family protein	Encodes a hydroxyproline O-galactosyltransferase.
0	0	2	10780955	0.0753769	-0.115979	0.000126296	AT2G25305	protein_coding		Putative membrane lipoprotein	Encodes a defensin-like (DEFL) family protein.
0	0	2	10780955	0.0753769	-0.115979	0.000126296	AT2G25310	protein_coding		Protein of unknown function (DUF2012)
0	0	2	10780955	0.0753769	-0.115979	0.000126296	AT2G25312	protein_coding		ECA1 gametogenesis related family protein	Encodes a ECA1 gametogenesis related family protein
0	0	2	10780955	0.0753769	-0.115979	0.000126296	AT2G25320	protein_coding		TRAF-like family protein
0	0	2	10781713	0.0954774	-0.0972571	0.000416949	AT2G25305	protein_coding		Putative membrane lipoprotein	Encodes a defensin-like (DEFL) family protein.
0	0	2	10781713	0.0954774	-0.0972571	0.000416949	AT2G25310	protein_coding		Protein of unknown function (DUF2012)
0	0	2	10781713	0.0954774	-0.0972571	0.000416949	AT2G25312	protein_coding		ECA1 gametogenesis related family protein	Encodes a ECA1 gametogenesis related family protein
0	0	2	10781713	0.0954774	-0.0972571	0.000416949	AT2G25320	protein_coding		TRAF-like family protein
0	0	2	10781713	0.0954774	-0.0972571	0.000416949	AT2G25330	protein_coding		TRAF-like family protein
0	0	2	10783370	0.0753769	-0.115979	0.000126296	AT2G25305	protein_coding		Putative membrane lipoprotein	Encodes a defensin-like (DEFL) family protein.
0	0	2	10783370	0.0753769	-0.115979	0.000126296	AT2G25310	protein_coding		Protein of unknown function (DUF2012)
0	0	2	10783370	0.0753769	-0.115979	0.000126296	AT2G25312	protein_coding		ECA1 gametogenesis related family protein	Encodes a ECA1 gametogenesis related family protein
0	0	2	10783370	0.0753769	-0.115979	0.000126296	AT2G25320	protein_coding		TRAF-like family protein
0	0	2	10783370	0.0753769	-0.115979	0.000126296	AT2G25330	protein_coding		TRAF-like family protein
0	0	2	10788873	0.080402	-0.0866847	0.000170189	AT2G25312	protein_coding		ECA1 gametogenesis related family protein	Encodes a ECA1 gametogenesis related family protein
0	0	2	10788873	0.080402	-0.0866847	0.000170189	AT2G25320	protein_coding		TRAF-like family protein
0	0	2	10788873	0.080402	-0.0866847	0.000170189	AT2G25330	protein_coding		TRAF-like family protein
0	0	2	10788873	0.080402	-0.0866847	0.000170189	AT2G25340	protein_coding	ATVAMP712, VAMP712, VAMP712	vesicle-associated membrane protein 712	Member of Synaptobrevin-like AtVAMP7C, v-SNARE protein family.
0	0	2	10788873	0.080402	-0.0866847	0.000170189	AT2G25344	protein_coding	LCR14	low-molecular-weight cysteine-rich 14	Encodes a member of a family of small,secreted, cysteine rich protein with sequence similarity to the PCP (pollen coat protein) gene family.
0	0	2	10790368	0.0753769	-0.081485	0.000472078	AT2G25320	protein_coding		TRAF-like family protein
0	0	2	10790368	0.0753769	-0.081485	0.000472078	AT2G25330	protein_coding		TRAF-like family protein
0	0	2	10790368	0.0753769	-0.081485	0.000472078	AT2G25340	protein_coding	ATVAMP712, VAMP712, VAMP712	vesicle-associated membrane protein 712	Member of Synaptobrevin-like AtVAMP7C, v-SNARE protein family.
0	0	2	10790368	0.0753769	-0.081485	0.000472078	AT2G25344	protein_coding	LCR14	low-molecular-weight cysteine-rich 14	Encodes a member of a family of small,secreted, cysteine rich protein with sequence similarity to the PCP (pollen coat protein) gene family.
0	0	2	10847192	0.20603	-0.0152172	0.000353343	AT2G25470	protein_coding	AtRLP21, RLP21	receptor like protein 21
0	0	2	10847192	0.20603	-0.0152172	0.000353343	AT2G25480	protein_coding		TPX2 (targeting protein for Xklp2) protein family
0	0	2	10847192	0.20603	-0.0152172	0.000353343	AT2G25482	protein_coding		Protein of unknown function (DUF784)	Encodes a ECA1 gametogenesis related family protein
0	0	2	10847192	0.20603	-0.0152172	0.000353343	AT2G25490	protein_coding	EBF1, FBL6	EIN3-binding F box protein 1	Encodes an F-box protein involved in the ubiquitin/proteasome-dependent proteolysis of EIN3. The mRNA is cell-to-cell mobile.
0	0	2	10847192	0.20603	-0.0152172	0.000353343	AT2G25500	protein_coding		Inosine triphosphate pyrophosphatase family protein
0	0	2	10847192	0.20603	-0.0152172	0.000353343	AT2G25510	protein_coding
1	0	2	11770020	0.0552764	-0.0555539	0.000266126	AT2G27520	protein_coding		F-box and associated interaction domains-containing protein
1	0	2	11770020	0.0552764	-0.0555539	0.000266126	AT2G27530	protein_coding	PGY1	Ribosomal protein L1p/L10e family	Encodes ribosomal protein L10aP. Identified in a screen for enhancers of as1. as1/pgy double mutants show defects in leaf vascular patterning and adaxial cell fate. Double mutant analysis indicates pgy genes function in the same pathway as REV, KAN1 and KAN2.
1	0	2	11770020	0.0552764	-0.0555539	0.000266126	AT2G27535	protein_coding		ribosomal protein L10A family protein
1	0	2	11770020	0.0552764	-0.0555539	0.000266126	AT2G27540	protein_coding
1	0	2	11770020	0.0552764	-0.0555539	0.000266126	AT2G27550	protein_coding	ATC	centroradialis	encodes a protein similar to TFL1. overexpression leads to similar phenotype as TFL1 overexpression. expressed specifically in the hypocotyl and null mutation does not result in phenotypes exhibited by TFL1 null mutations. It acts non-cell autonomously to inhibit floral initiation.
1	0	2	11770020	0.0552764	-0.0555539	0.000266126	AT2G27560	pre_trna		pre-tRNA
1	0	2	11770020	0.0552764	-0.0555539	0.000266126	AT2G27570	protein_coding		P-loop containing nucleoside triphosphate hydrolases superfamily protein
1	0	2	11770020	0.0552764	-0.0555539	0.000266126	AT2G27580	protein_coding	SAP3	A20/AN1-like zinc finger family protein
1	0	2	11770020	0.0552764	-0.0555539	0.000266126	AT2G27590	protein_coding		S-adenosyl-L-methionine-dependent methyltransferases superfamily protein
0	0	2	12181912	0.19598	0.0267309	0.000379968	AT2G28480	protein_coding		RNA-binding CRS1 / YhbY (CRM) domain protein
0	0	2	12181912	0.19598	0.0267309	0.000379968	AT2G28490	protein_coding		RmlC-like cupins superfamily protein
0	0	2	12181912	0.19598	0.0267309	0.000379968	AT2G28500	protein_coding	LBD11	LOB domain-containing protein 11
0	0	2	12181998	0.20603	0.0146773	0.000185838	AT2G28480	protein_coding		RNA-binding CRS1 / YhbY (CRM) domain protein
0	0	2	12181998	0.20603	0.0146773	0.000185838	AT2G28490	protein_coding		RmlC-like cupins superfamily protein
0	0	2	12181998	0.20603	0.0146773	0.000185838	AT2G28500	protein_coding	LBD11	LOB domain-containing protein 11
0	0	2	12182137	0.110553	0.0410451	0.000321387	AT2G28480	protein_coding		RNA-binding CRS1 / YhbY (CRM) domain protein
0	0	2	12182137	0.110553	0.0410451	0.000321387	AT2G28490	protein_coding		RmlC-like cupins superfamily protein
0	0	2	12182137	0.110553	0.0410451	0.000321387	AT2G28500	protein_coding	LBD11	LOB domain-containing protein 11
0	0	2	12182312	0.110553	0.0393398	0.000478202	AT2G28480	protein_coding		RNA-binding CRS1 / YhbY (CRM) domain protein
0	0	2	12182312	0.110553	0.0393398	0.000478202	AT2G28490	protein_coding		RmlC-like cupins superfamily protein
0	0	2	12182312	0.110553	0.0393398	0.000478202	AT2G28500	protein_coding	LBD11	LOB domain-containing protein 11
0	0	2	12182345	0.105528	0.0269374	0.000296843	AT2G28480	protein_coding		RNA-binding CRS1 / YhbY (CRM) domain protein
0	0	2	12182345	0.105528	0.0269374	0.000296843	AT2G28490	protein_coding		RmlC-like cupins superfamily protein
0	0	2	12182345	0.105528	0.0269374	0.000296843	AT2G28500	protein_coding	LBD11	LOB domain-containing protein 11
0	0	2	12434240	0.261307	-0.0232487	0.000350967	AT2G28930	protein_coding	APK1B, PK1B	protein kinase 1B
0	0	2	12434240	0.261307	-0.0232487	0.000350967	AT2G28940	protein_coding		Protein kinase superfamily protein
0	0	2	12434240	0.261307	-0.0232487	0.000350967	AT2G28950	protein_coding	ATEXP6, ATEXPA6, ATHEXP ALPHA 1.8, EXPA6	expansin A6	Encodes an expansin. Naming convention from the Expansin Working Group (Kende et al, 2004. Plant Mol Bio). Involved in the formation of nematode-induced syncytia in roots of Arabidopsis thaliana.
0	0	2	12434240	0.261307	-0.0232487	0.000350967	AT2G28960	protein_coding		Leucine-rich repeat protein kinase family protein
0	0	2	12438009	0.100503	-0.0441323	0.000380816	AT2G28950	protein_coding	ATEXP6, ATEXPA6, ATHEXP ALPHA 1.8, EXPA6	expansin A6	Encodes an expansin. Naming convention from the Expansin Working Group (Kende et al, 2004. Plant Mol Bio). Involved in the formation of nematode-induced syncytia in roots of Arabidopsis thaliana.
0	0	2	12438009	0.100503	-0.0441323	0.000380816	AT2G28960	protein_coding		Leucine-rich repeat protein kinase family protein
0	0	2	12438076	0.100503	-0.0441323	0.000380816	AT2G28950	protein_coding	ATEXP6, ATEXPA6, ATHEXP ALPHA 1.8, EXPA6	expansin A6	Encodes an expansin. Naming convention from the Expansin Working Group (Kende et al, 2004. Plant Mol Bio). Involved in the formation of nematode-induced syncytia in roots of Arabidopsis thaliana.
0	0	2	12438076	0.100503	-0.0441323	0.000380816	AT2G28960	protein_coding		Leucine-rich repeat protein kinase family protein
0	0	2	12481497	0.0653266	-0.029691	0.000254601	AT2G29030	pre_trna		pre-tRNA
0	0	2	12481497	0.0653266	-0.029691	0.000254601	AT2G29040	protein_coding		Exostosin family protein
0	0	2	12481497	0.0653266	-0.029691	0.000254601	AT2G29045	protein_coding	LCR62	low-molecular-weight cysteine-rich 62	Encodes a member of a family of small,secreted, cysteine rich protein with sequence similarity to the PCP (pollen coat protein) gene family.
0	0	2	12481497	0.0653266	-0.029691	0.000254601	AT2G29050	protein_coding	ATRBL1, RBL1	RHOMBOID-like 1
0	0	2	12481497	0.0653266	-0.029691	0.000254601	AT2G29060	protein_coding		GRAS family transcription factor
0	0	2	12481497	0.0653266	-0.029691	0.000254601	AT2G29065	protein_coding		GRAS family transcription factor
0	0	2	12481497	0.0653266	-0.029691	0.000254601	AT2G29070	protein_coding		Ubiquitin fusion degradation UFD1 family protein
0	0	2	12504465	0.145729	-0.0269191	0.000212811	AT2G29090	protein_coding	CYP707A2	cytochrome P450, family 707, subfamily A, polypeptide 2	Encodes a protein with ABA 8'-hydroxylase activity, involved in ABA catabolism. Member of the CYP707A gene family. This gene predominantly accumulates in dry seeds and is up-regulated immediately following imbibition. CYP707A2 appears to play a major role in the rapid decrease in ABA levels during early seed imbibition.
0	0	2	12504465	0.145729	-0.0269191	0.000212811	AT2G29100	protein_coding	ATGLR2.9, GLR2.9, GLR2.9	glutamate receptor 2.9	member of Putative ligand-gated ion channel subunit family
0	0	2	12504465	0.145729	-0.0269191	0.000212811	AT2G29110	protein_coding	ATGLR2.8, GLR2.8, GLR2.8	glutamate receptor 2.8	member of Putative ligand-gated ion channel subunit family
0	0	2	12504466	0.145729	-0.0269191	0.000212811	AT2G29090	protein_coding	CYP707A2	cytochrome P450, family 707, subfamily A, polypeptide 2	Encodes a protein with ABA 8'-hydroxylase activity, involved in ABA catabolism. Member of the CYP707A gene family. This gene predominantly accumulates in dry seeds and is up-regulated immediately following imbibition. CYP707A2 appears to play a major role in the rapid decrease in ABA levels during early seed imbibition.
0	0	2	12504466	0.145729	-0.0269191	0.000212811	AT2G29100	protein_coding	ATGLR2.9, GLR2.9, GLR2.9	glutamate receptor 2.9	member of Putative ligand-gated ion channel subunit family
0	0	2	12504466	0.145729	-0.0269191	0.000212811	AT2G29110	protein_coding	ATGLR2.8, GLR2.8, GLR2.8	glutamate receptor 2.8	member of Putative ligand-gated ion channel subunit family
0	0	2	12504584	0.145729	-0.0269191	0.000212811	AT2G29090	protein_coding	CYP707A2	cytochrome P450, family 707, subfamily A, polypeptide 2	Encodes a protein with ABA 8'-hydroxylase activity, involved in ABA catabolism. Member of the CYP707A gene family. This gene predominantly accumulates in dry seeds and is up-regulated immediately following imbibition. CYP707A2 appears to play a major role in the rapid decrease in ABA levels during early seed imbibition.
0	0	2	12504584	0.145729	-0.0269191	0.000212811	AT2G29100	protein_coding	ATGLR2.9, GLR2.9, GLR2.9	glutamate receptor 2.9	member of Putative ligand-gated ion channel subunit family
0	0	2	12504584	0.145729	-0.0269191	0.000212811	AT2G29110	protein_coding	ATGLR2.8, GLR2.8, GLR2.8	glutamate receptor 2.8	member of Putative ligand-gated ion channel subunit family
0	0	2	12505203	0.145729	-0.0269191	0.000212811	AT2G29100	protein_coding	ATGLR2.9, GLR2.9, GLR2.9	glutamate receptor 2.9	member of Putative ligand-gated ion channel subunit family
0	0	2	12505203	0.145729	-0.0269191	0.000212811	AT2G29110	protein_coding	ATGLR2.8, GLR2.8, GLR2.8	glutamate receptor 2.8	member of Putative ligand-gated ion channel subunit family
0	0	2	12507432	0.145729	-0.0269191	0.000212811	AT2G29100	protein_coding	ATGLR2.9, GLR2.9, GLR2.9	glutamate receptor 2.9	member of Putative ligand-gated ion channel subunit family
0	0	2	12507432	0.145729	-0.0269191	0.000212811	AT2G29110	protein_coding	ATGLR2.8, GLR2.8, GLR2.8	glutamate receptor 2.8	member of Putative ligand-gated ion channel subunit family
0	0	2	12507432	0.145729	-0.0269191	0.000212811	AT2G29120	protein_coding	ATGLR2.7, GLR2.7, GLR2.7	glutamate receptor 2.7	member of Putative ligand-gated ion channel subunit family
0	0	2	12507493	0.145729	-0.0269191	0.000212811	AT2G29100	protein_coding	ATGLR2.9, GLR2.9, GLR2.9	glutamate receptor 2.9	member of Putative ligand-gated ion channel subunit family
0	0	2	12507493	0.145729	-0.0269191	0.000212811	AT2G29110	protein_coding	ATGLR2.8, GLR2.8, GLR2.8	glutamate receptor 2.8	member of Putative ligand-gated ion channel subunit family
0	0	2	12507493	0.145729	-0.0269191	0.000212811	AT2G29120	protein_coding	ATGLR2.7, GLR2.7, GLR2.7	glutamate receptor 2.7	member of Putative ligand-gated ion channel subunit family
0	0	2	12509955	0.160804	-0.0310301	0.000231117	AT2G29100	protein_coding	ATGLR2.9, GLR2.9, GLR2.9	glutamate receptor 2.9	member of Putative ligand-gated ion channel subunit family
0	0	2	12509955	0.160804	-0.0310301	0.000231117	AT2G29110	protein_coding	ATGLR2.8, GLR2.8, GLR2.8	glutamate receptor 2.8	member of Putative ligand-gated ion channel subunit family
0	0	2	12509955	0.160804	-0.0310301	0.000231117	AT2G29120	protein_coding	ATGLR2.7, GLR2.7, GLR2.7	glutamate receptor 2.7	member of Putative ligand-gated ion channel subunit family
0	0	2	12510892	0.145729	-0.0269191	0.000212811	AT2G29100	protein_coding	ATGLR2.9, GLR2.9, GLR2.9	glutamate receptor 2.9	member of Putative ligand-gated ion channel subunit family
0	0	2	12510892	0.145729	-0.0269191	0.000212811	AT2G29110	protein_coding	ATGLR2.8, GLR2.8, GLR2.8	glutamate receptor 2.8	member of Putative ligand-gated ion channel subunit family
0	0	2	12510892	0.145729	-0.0269191	0.000212811	AT2G29120	protein_coding	ATGLR2.7, GLR2.7, GLR2.7	glutamate receptor 2.7	member of Putative ligand-gated ion channel subunit family
0	0	2	12615832	0.768844	0.0209066	0.000175667	AT2G29370	protein_coding		NAD(P)-binding Rossmann-fold superfamily protein
0	0	2	12615832	0.768844	0.0209066	0.000175667	AT2G29380	protein_coding	HAI3	highly ABA-induced PP2C gene 3
0	0	2	12615832	0.768844	0.0209066	0.000175667	AT2G29390	protein_coding	ATSMO2, ATSMO2-2, SMO2-2	sterol 4-alpha-methyl-oxidase 2-2	Encodes a sterol 4-alpha-methyl-oxidase, specifically a 4-alpha-methyl-delta-7-sterol-4alpha-methyl-oxidase.
0	0	2	12615832	0.768844	0.0209066	0.000175667	AT2G29400	protein_coding	PP1-AT, TOPP1	type one protein phosphatase 1	Type 1 protein phosphatase, expressed in roots, rosettes and flowers
0	0	2	12615832	0.768844	0.0209066	0.000175667	AT2G29410	protein_coding	ATMTPB1, MTP4, MTPB1	metal tolerance protein B1	member of Zinc transporter (ZAT) family
0	0	2	12615832	0.768844	0.0209066	0.000175667	AT2G29420	protein_coding	ATGSTU7, GST25, GSTU7	glutathione S-transferase tau 7	Encodes glutathione transferase belonging to the tau class of GSTs. Naming convention according to Wagner et al. (2002). Induced by Salicylic acid. Independent of NPR1 for their induction by salicylic acid.
0	0	2	12615832	0.768844	0.0209066	0.000175667	AT2G29430	protein_coding		Family of unknown function (DUF572)
0	0	2	12615832	0.768844	0.0209066	0.000175667	AT2G29440	protein_coding	ATGSTU6, GST24, GSTU6	glutathione S-transferase tau 6	Encodes glutathione transferase belonging to the tau class of GSTs. Naming convention according to Wagner et al. (2002).
0	0	2	12615832	0.768844	0.0209066	0.000175667	AT2G29450	protein_coding	AT103-1A, ATGSTU1, ATGSTU5, GSTU5	glutathione S-transferase tau 5	Encodes a member of the TAU glutathione S-transferase gene family. Gene expression is induced by exposure to auxin, pathogen and herbicides. Naming convention according to Wagner et al. (2002)
0	0	2	12796803	0.0703518	-0.0136718	0.000116675	AT2G29990	protein_coding	NDA2	alternative NAD(P)H dehydrogenase 2
0	0	2	12796803	0.0703518	-0.0136718	0.000116675	AT2G29995	protein_coding
0	0	2	12796803	0.0703518	-0.0136718	0.000116675	AT2G30000	protein_coding		PHF5-like protein
0	0	2	13703403	0.140704	-0.000811407	0.000235628	AT2G32260	protein_coding	ATCCT1, CCT1	phosphorylcholine cytidylyltransferase
0	0	2	13703403	0.140704	-0.000811407	0.000235628	AT2G32270	protein_coding	ZIP3	zinc transporter 3 precursor	A member of Zrt- and Irt-related protein (ZIP) family. transcript is induced in response to zinc deficiency in the root. also response to iron deficiency.
0	0	2	13703403	0.140704	-0.000811407	0.000235628	AT2G32273	miRNA_primary_transcript	MIR417	MIR417 (MICRORNA417); miRNA	Encodes a microRNA. Mature sequence:GAAGGTAGTGAATTTGTTCGA. Functions as a negative regulator of seed germination under salt stress conditions.
0	0	2	13703403	0.140704	-0.000811407	0.000235628	AT2G32275	protein_coding		Expressed protein
0	0	2	13703408	0.155779	-0.0185508	0.000442143	AT2G32260	protein_coding	ATCCT1, CCT1	phosphorylcholine cytidylyltransferase
0	0	2	13703408	0.155779	-0.0185508	0.000442143	AT2G32270	protein_coding	ZIP3	zinc transporter 3 precursor	A member of Zrt- and Irt-related protein (ZIP) family. transcript is induced in response to zinc deficiency in the root. also response to iron deficiency.
0	0	2	13703408	0.155779	-0.0185508	0.000442143	AT2G32273	miRNA_primary_transcript	MIR417	MIR417 (MICRORNA417); miRNA	Encodes a microRNA. Mature sequence:GAAGGTAGTGAATTTGTTCGA. Functions as a negative regulator of seed germination under salt stress conditions.
0	0	2	13703408	0.155779	-0.0185508	0.000442143	AT2G32275	protein_coding		Expressed protein
0	0	2	13703432	0.140704	-0.000811407	0.000235628	AT2G32260	protein_coding	ATCCT1, CCT1	phosphorylcholine cytidylyltransferase
0	0	2	13703432	0.140704	-0.000811407	0.000235628	AT2G32270	protein_coding	ZIP3	zinc transporter 3 precursor	A member of Zrt- and Irt-related protein (ZIP) family. transcript is induced in response to zinc deficiency in the root. also response to iron deficiency.
0	0	2	13703432	0.140704	-0.000811407	0.000235628	AT2G32273	miRNA_primary_transcript	MIR417	MIR417 (MICRORNA417); miRNA	Encodes a microRNA. Mature sequence:GAAGGTAGTGAATTTGTTCGA. Functions as a negative regulator of seed germination under salt stress conditions.
0	0	2	13703432	0.140704	-0.000811407	0.000235628	AT2G32275	protein_coding		Expressed protein
0	0	2	13703443	0.140704	-0.000811407	0.000235628	AT2G32260	protein_coding	ATCCT1, CCT1	phosphorylcholine cytidylyltransferase
0	0	2	13703443	0.140704	-0.000811407	0.000235628	AT2G32270	protein_coding	ZIP3	zinc transporter 3 precursor	A member of Zrt- and Irt-related protein (ZIP) family. transcript is induced in response to zinc deficiency in the root. also response to iron deficiency.
0	0	2	13703443	0.140704	-0.000811407	0.000235628	AT2G32273	miRNA_primary_transcript	MIR417	MIR417 (MICRORNA417); miRNA	Encodes a microRNA. Mature sequence:GAAGGTAGTGAATTTGTTCGA. Functions as a negative regulator of seed germination under salt stress conditions.
0	0	2	13703443	0.140704	-0.000811407	0.000235628	AT2G32275	protein_coding		Expressed protein
0	0	2	13773331	0.386935	0.0282346	0.000293102	AT2G32430	protein_coding		Galactosyltransferase family protein
0	0	2	13773331	0.386935	0.0282346	0.000293102	AT2G32440	protein_coding	ATKAO2, CYP88A4, KAO2	ent-kaurenoic acid hydroxylase 2	ent-kaurenoic acid hydroxylase (KAO2)
0	0	2	13773331	0.386935	0.0282346	0.000293102	AT2G32450	protein_coding		Calcium-binding tetratricopeptide family protein
0	0	2	13807305	0.336683	0.0294799	8.72407e-05	AT2G32510	protein_coding	MAPKKK17	mitogen-activated protein kinase kinase kinase 17	member of MEKK subfamily
0	0	2	13807305	0.336683	0.0294799	8.72407e-05	AT2G32520	protein_coding		alpha/beta-Hydrolases superfamily protein
0	0	2	13807305	0.336683	0.0294799	8.72407e-05	AT2G32530	protein_coding	ATCSLB03, ATCSLB3, CSLB03	cellulose synthase-like B3	encodes a gene similar to cellulose synthase
0	0	2	13808062	0.341709	0.0278834	0.000224404	AT2G32510	protein_coding	MAPKKK17	mitogen-activated protein kinase kinase kinase 17	member of MEKK subfamily
0	0	2	13808062	0.341709	0.0278834	0.000224404	AT2G32520	protein_coding		alpha/beta-Hydrolases superfamily protein
0	0	2	13808062	0.341709	0.0278834	0.000224404	AT2G32530	protein_coding	ATCSLB03, ATCSLB3, CSLB03	cellulose synthase-like B3	encodes a gene similar to cellulose synthase
0	0	2	13808437	0.371859	0.0401489	2.59729e-05	AT2G32510	protein_coding	MAPKKK17	mitogen-activated protein kinase kinase kinase 17	member of MEKK subfamily
0	0	2	13808437	0.371859	0.0401489	2.59729e-05	AT2G32520	protein_coding		alpha/beta-Hydrolases superfamily protein
0	0	2	13808437	0.371859	0.0401489	2.59729e-05	AT2G32530	protein_coding	ATCSLB03, ATCSLB3, CSLB03	cellulose synthase-like B3	encodes a gene similar to cellulose synthase
0	0	2	13808437	0.371859	0.0401489	2.59729e-05	AT2G32540	protein_coding	ATCSLB04, ATCSLB4, CSLB04, CSLB04	cellulose synthase-like B4	encodes a gene similar to cellulose synthase The mRNA is cell-to-cell mobile.
0	0	2	13813112	0.467337	-0.00138036	0.000118238	AT2G32520	protein_coding		alpha/beta-Hydrolases superfamily protein
0	0	2	13813112	0.467337	-0.00138036	0.000118238	AT2G32530	protein_coding	ATCSLB03, ATCSLB3, CSLB03	cellulose synthase-like B3	encodes a gene similar to cellulose synthase
0	0	2	13813112	0.467337	-0.00138036	0.000118238	AT2G32540	protein_coding	ATCSLB04, ATCSLB4, CSLB04, CSLB04	cellulose synthase-like B4	encodes a gene similar to cellulose synthase The mRNA is cell-to-cell mobile.
0	0	2	13813112	0.467337	-0.00138036	0.000118238	AT2G32550	protein_coding		Cell differentiation, Rcd1-like protein
0	0	2	13813114	0.467337	-0.00138036	0.000118238	AT2G32520	protein_coding		alpha/beta-Hydrolases superfamily protein
0	0	2	13813114	0.467337	-0.00138036	0.000118238	AT2G32530	protein_coding	ATCSLB03, ATCSLB3, CSLB03	cellulose synthase-like B3	encodes a gene similar to cellulose synthase
0	0	2	13813114	0.467337	-0.00138036	0.000118238	AT2G32540	protein_coding	ATCSLB04, ATCSLB4, CSLB04, CSLB04	cellulose synthase-like B4	encodes a gene similar to cellulose synthase The mRNA is cell-to-cell mobile.
0	0	2	13813114	0.467337	-0.00138036	0.000118238	AT2G32550	protein_coding		Cell differentiation, Rcd1-like protein
0	0	2	13838684	0.0653266	-0.0296229	0.00041086	AT2G32590	protein_coding	EMB2795
0	0	2	13838684	0.0653266	-0.0296229	0.00041086	AT2G32600	protein_coding		hydroxyproline-rich glycoprotein family protein
0	0	2	13838684	0.0653266	-0.0296229	0.00041086	AT2G32610	protein_coding	ATCSLB01, ATCSLB1, CSLB01, CSLB01	cellulose synthase-like B1	encodes a gene similar to cellulose synthase
0	0	2	13838684	0.0653266	-0.0296229	0.00041086	AT2G32620	protein_coding	ATCSLB02, ATCSLB2, CSLB02, CSLB02	cellulose synthase-like B	encodes a gene similar to cellulose synthase
0	0	2	13838684	0.0653266	-0.0296229	0.00041086	AT2G32630	protein_coding		Pentatricopeptide repeat (PPR-like) superfamily protein
0	0	2	13840416	0.0653266	-0.0296229	0.00041086	AT2G32600	protein_coding		hydroxyproline-rich glycoprotein family protein
0	0	2	13840416	0.0653266	-0.0296229	0.00041086	AT2G32610	protein_coding	ATCSLB01, ATCSLB1, CSLB01, CSLB01	cellulose synthase-like B1	encodes a gene similar to cellulose synthase
0	0	2	13840416	0.0653266	-0.0296229	0.00041086	AT2G32620	protein_coding	ATCSLB02, ATCSLB2, CSLB02, CSLB02	cellulose synthase-like B	encodes a gene similar to cellulose synthase
0	0	2	13840416	0.0653266	-0.0296229	0.00041086	AT2G32630	protein_coding		Pentatricopeptide repeat (PPR-like) superfamily protein
0	0	2	13840417	0.0653266	-0.0296229	0.00041086	AT2G32600	protein_coding		hydroxyproline-rich glycoprotein family protein
0	0	2	13840417	0.0653266	-0.0296229	0.00041086	AT2G32610	protein_coding	ATCSLB01, ATCSLB1, CSLB01, CSLB01	cellulose synthase-like B1	encodes a gene similar to cellulose synthase
0	0	2	13840417	0.0653266	-0.0296229	0.00041086	AT2G32620	protein_coding	ATCSLB02, ATCSLB2, CSLB02, CSLB02	cellulose synthase-like B	encodes a gene similar to cellulose synthase
0	0	2	13840417	0.0653266	-0.0296229	0.00041086	AT2G32630	protein_coding		Pentatricopeptide repeat (PPR-like) superfamily protein
0	0	2	14907086	0.371859	-0.0315993	0.000155992	AT2G35410	protein_coding		RNA-binding (RRM/RBD/RNP motifs) family protein
0	0	2	14907086	0.371859	-0.0315993	0.000155992	AT2G35420	protein_coding		RING/U-box superfamily protein
0	0	2	14907086	0.371859	-0.0315993	0.000155992	AT2G35430	protein_coding		Zinc finger C-x8-C-x5-C-x3-H type family protein
0	0	2	14907086	0.371859	-0.0315993	0.000155992	AT2G35450	protein_coding		catalytics;hydrolases
0	0	2	14907086	0.371859	-0.0315993	0.000155992	AT2G35460	protein_coding		Late embryogenesis abundant (LEA) hydroxyproline-rich glycoprotein family
0	0	2	14907086	0.371859	-0.0315993	0.000155992	AT2G35470	protein_coding
0	0	2	14907086	0.371859	-0.0315993	0.000155992	AT2G35480	protein_coding
0	0	2	14907086	0.371859	-0.0315993	0.000155992	AT2G35490	protein_coding		Plastid-lipid associated protein PAP / fibrillin family protein
0	0	2	14907086	0.371859	-0.0315993	0.000155992	AT2G35500	protein_coding	SKL2	shikimate kinase like 2	Encodes a protein with some sequence similarity to shikimate kinases, but a truncated form of this protein (lacking a putative N-terminal chloroplast transit peptide) does not have shikimate kinase activity in vitro.
0	0	2	14907301	0.366834	-0.0267457	0.00015993	AT2G35410	protein_coding		RNA-binding (RRM/RBD/RNP motifs) family protein
0	0	2	14907301	0.366834	-0.0267457	0.00015993	AT2G35420	protein_coding		RING/U-box superfamily protein
0	0	2	14907301	0.366834	-0.0267457	0.00015993	AT2G35430	protein_coding		Zinc finger C-x8-C-x5-C-x3-H type family protein
0	0	2	14907301	0.366834	-0.0267457	0.00015993	AT2G35450	protein_coding		catalytics;hydrolases
0	0	2	14907301	0.366834	-0.0267457	0.00015993	AT2G35460	protein_coding		Late embryogenesis abundant (LEA) hydroxyproline-rich glycoprotein family
0	0	2	14907301	0.366834	-0.0267457	0.00015993	AT2G35470	protein_coding
0	0	2	14907301	0.366834	-0.0267457	0.00015993	AT2G35480	protein_coding
0	0	2	14907301	0.366834	-0.0267457	0.00015993	AT2G35490	protein_coding		Plastid-lipid associated protein PAP / fibrillin family protein
0	0	2	14907301	0.366834	-0.0267457	0.00015993	AT2G35500	protein_coding	SKL2	shikimate kinase like 2	Encodes a protein with some sequence similarity to shikimate kinases, but a truncated form of this protein (lacking a putative N-terminal chloroplast transit peptide) does not have shikimate kinase activity in vitro.
0	0	2	14932322	0.356784	-0.0204038	0.000391058	AT2G35530	protein_coding	AtbZIP16, bZIP16	basic region/leucine zipper transcription factor 16	Encodes a G group bZIP transcription factor family member that can bind cis elements with an ACGT core, such as G-box, Hex, C-box and As-1. The protein is localized in the nucleus and can homodimerize and can heterodimerize with other G group members.
0	0	2	14932322	0.356784	-0.0204038	0.000391058	AT2G35540	protein_coding		DNAJ heat shock N-terminal domain-containing protein
0	0	2	14932322	0.356784	-0.0204038	0.000391058	AT2G35550	protein_coding	ATBPC7, BBR, BPC7	basic pentacysteine 7
0	0	2	14932322	0.356784	-0.0204038	0.000391058	AT2G35570	pseudogene
0	0	2	14932322	0.356784	-0.0204038	0.000391058	AT2G35580	protein_coding		Serine protease inhibitor (SERPIN) family protein
0	0	2	14932322	0.356784	-0.0204038	0.000391058	AT2G35585	protein_coding
0	0	2	14932322	0.356784	-0.0204038	0.000391058	AT2G35590	pseudogene
0	0	2	14932374	0.361809	-0.0125054	0.000305423	AT2G35530	protein_coding	AtbZIP16, bZIP16	basic region/leucine zipper transcription factor 16	Encodes a G group bZIP transcription factor family member that can bind cis elements with an ACGT core, such as G-box, Hex, C-box and As-1. The protein is localized in the nucleus and can homodimerize and can heterodimerize with other G group members.
0	0	2	14932374	0.361809	-0.0125054	0.000305423	AT2G35540	protein_coding		DNAJ heat shock N-terminal domain-containing protein
0	0	2	14932374	0.361809	-0.0125054	0.000305423	AT2G35550	protein_coding	ATBPC7, BBR, BPC7	basic pentacysteine 7
0	0	2	14932374	0.361809	-0.0125054	0.000305423	AT2G35570	pseudogene
0	0	2	14932374	0.361809	-0.0125054	0.000305423	AT2G35580	protein_coding		Serine protease inhibitor (SERPIN) family protein
0	0	2	14932374	0.361809	-0.0125054	0.000305423	AT2G35585	protein_coding
0	0	2	14932374	0.361809	-0.0125054	0.000305423	AT2G35590	pseudogene
0	0	2	15153609	0.170854	-0.0278875	0.000224139	AT2G36070	protein_coding	ATTIM44-2, TIM44-2	translocase inner membrane subunit 44-2	One of two genes in Arabidopsis that encode a putative subunit of the mitochondrial inner membrane translocase complex. TIM44 subunit is thought to provide the energy for translocation via hydrolysis of ATP.
0	0	2	15153609	0.170854	-0.0278875	0.000224139	AT2G36080	protein_coding	ABS2, NGAL1	AP2/B3-like transcriptional factor family protein	Encodes a plant-specific B3 DNA-binding domain transcription factor. Has transcription repressor activity.
0	0	2	15153609	0.170854	-0.0278875	0.000224139	AT2G36090	protein_coding		F-box family protein
0	0	2	15153609	0.170854	-0.0278875	0.000224139	AT2G36100	protein_coding	CASP1	Uncharacterised protein family (UPF0497)	Encodes a membrane bound protein involved in formation of the casparian strip. Along with CASP 2 it is required for the localization of ESB1.
0	0	2	15153609	0.170854	-0.0278875	0.000224139	AT2G36110	protein_coding		Polynucleotidyl transferase, ribonuclease H-like superfamily protein
0	0	2	16951367	0.0753769	-0.0754309	0.000403978	AT2G40580	protein_coding		Protein kinase superfamily protein
0	0	2	16951367	0.0753769	-0.0754309	0.000403978	AT2G40590	protein_coding		Ribosomal protein S26e family protein
0	0	2	16951367	0.0753769	-0.0754309	0.000403978	AT2G40600	protein_coding		appr-1-p processing enzyme family protein
0	0	2	16951367	0.0753769	-0.0754309	0.000403978	AT2G40610	protein_coding	ATEXP8, ATEXPA8, ATHEXP ALPHA 1.11, EXP8, EXPA8	expansin A8	member of Alpha-Expansin Gene Family. Naming convention from the Expansin Working Group (Kende et al, 2004. Plant Mol Bio). Involved in the formation of nematode-induced syncytia in roots of Arabidopsis thaliana.
0	0	2	16951367	0.0753769	-0.0754309	0.000403978	AT2G40620	protein_coding	bZIP18	Basic-leucine zipper (bZIP) transcription factor family protein
0	0	2	16951367	0.0753769	-0.0754309	0.000403978	AT2G40630	protein_coding		Uncharacterised conserved protein (UCP030365)
0	0	2	16951811	0.0753769	-0.0754309	0.000403978	AT2G40580	protein_coding		Protein kinase superfamily protein
0	0	2	16951811	0.0753769	-0.0754309	0.000403978	AT2G40590	protein_coding		Ribosomal protein S26e family protein
0	0	2	16951811	0.0753769	-0.0754309	0.000403978	AT2G40600	protein_coding		appr-1-p processing enzyme family protein
0	0	2	16951811	0.0753769	-0.0754309	0.000403978	AT2G40610	protein_coding	ATEXP8, ATEXPA8, ATHEXP ALPHA 1.11, EXP8, EXPA8	expansin A8	member of Alpha-Expansin Gene Family. Naming convention from the Expansin Working Group (Kende et al, 2004. Plant Mol Bio). Involved in the formation of nematode-induced syncytia in roots of Arabidopsis thaliana.
0	0	2	16951811	0.0753769	-0.0754309	0.000403978	AT2G40620	protein_coding	bZIP18	Basic-leucine zipper (bZIP) transcription factor family protein
0	0	2	16951811	0.0753769	-0.0754309	0.000403978	AT2G40630	protein_coding		Uncharacterised conserved protein (UCP030365)
0	0	2	16952659	0.100503	-0.0438614	3.98605e-05	AT2G40580	protein_coding		Protein kinase superfamily protein
0	0	2	16952659	0.100503	-0.0438614	3.98605e-05	AT2G40590	protein_coding		Ribosomal protein S26e family protein
0	0	2	16952659	0.100503	-0.0438614	3.98605e-05	AT2G40600	protein_coding		appr-1-p processing enzyme family protein
0	0	2	16952659	0.100503	-0.0438614	3.98605e-05	AT2G40610	protein_coding	ATEXP8, ATEXPA8, ATHEXP ALPHA 1.11, EXP8, EXPA8	expansin A8	member of Alpha-Expansin Gene Family. Naming convention from the Expansin Working Group (Kende et al, 2004. Plant Mol Bio). Involved in the formation of nematode-induced syncytia in roots of Arabidopsis thaliana.
0	0	2	16952659	0.100503	-0.0438614	3.98605e-05	AT2G40620	protein_coding	bZIP18	Basic-leucine zipper (bZIP) transcription factor family protein
0	0	2	16952659	0.100503	-0.0438614	3.98605e-05	AT2G40630	protein_coding		Uncharacterised conserved protein (UCP030365)
0	0	2	16952685	0.0753769	-0.0754309	0.000403978	AT2G40580	protein_coding		Protein kinase superfamily protein
0	0	2	16952685	0.0753769	-0.0754309	0.000403978	AT2G40590	protein_coding		Ribosomal protein S26e family protein
0	0	2	16952685	0.0753769	-0.0754309	0.000403978	AT2G40600	protein_coding		appr-1-p processing enzyme family protein
0	0	2	16952685	0.0753769	-0.0754309	0.000403978	AT2G40610	protein_coding	ATEXP8, ATEXPA8, ATHEXP ALPHA 1.11, EXP8, EXPA8	expansin A8	member of Alpha-Expansin Gene Family. Naming convention from the Expansin Working Group (Kende et al, 2004. Plant Mol Bio). Involved in the formation of nematode-induced syncytia in roots of Arabidopsis thaliana.
0	0	2	16952685	0.0753769	-0.0754309	0.000403978	AT2G40620	protein_coding	bZIP18	Basic-leucine zipper (bZIP) transcription factor family protein
0	0	2	16952685	0.0753769	-0.0754309	0.000403978	AT2G40630	protein_coding		Uncharacterised conserved protein (UCP030365)
0	0	2	16952707	0.0753769	-0.0754309	0.000403978	AT2G40580	protein_coding		Protein kinase superfamily protein
0	0	2	16952707	0.0753769	-0.0754309	0.000403978	AT2G40590	protein_coding		Ribosomal protein S26e family protein
0	0	2	16952707	0.0753769	-0.0754309	0.000403978	AT2G40600	protein_coding		appr-1-p processing enzyme family protein
0	0	2	16952707	0.0753769	-0.0754309	0.000403978	AT2G40610	protein_coding	ATEXP8, ATEXPA8, ATHEXP ALPHA 1.11, EXP8, EXPA8	expansin A8	member of Alpha-Expansin Gene Family. Naming convention from the Expansin Working Group (Kende et al, 2004. Plant Mol Bio). Involved in the formation of nematode-induced syncytia in roots of Arabidopsis thaliana.
0	0	2	16952707	0.0753769	-0.0754309	0.000403978	AT2G40620	protein_coding	bZIP18	Basic-leucine zipper (bZIP) transcription factor family protein
0	0	2	16952707	0.0753769	-0.0754309	0.000403978	AT2G40630	protein_coding		Uncharacterised conserved protein (UCP030365)
0	0	2	16952735	0.0954774	-0.0304847	0.000163807	AT2G40580	protein_coding		Protein kinase superfamily protein
0	0	2	16952735	0.0954774	-0.0304847	0.000163807	AT2G40590	protein_coding		Ribosomal protein S26e family protein
0	0	2	16952735	0.0954774	-0.0304847	0.000163807	AT2G40600	protein_coding		appr-1-p processing enzyme family protein
0	0	2	16952735	0.0954774	-0.0304847	0.000163807	AT2G40610	protein_coding	ATEXP8, ATEXPA8, ATHEXP ALPHA 1.11, EXP8, EXPA8	expansin A8	member of Alpha-Expansin Gene Family. Naming convention from the Expansin Working Group (Kende et al, 2004. Plant Mol Bio). Involved in the formation of nematode-induced syncytia in roots of Arabidopsis thaliana.
0	0	2	16952735	0.0954774	-0.0304847	0.000163807	AT2G40620	protein_coding	bZIP18	Basic-leucine zipper (bZIP) transcription factor family protein
0	0	2	16952735	0.0954774	-0.0304847	0.000163807	AT2G40630	protein_coding		Uncharacterised conserved protein (UCP030365)
0	0	2	16953493	0.221106	-0.0377514	6.51799e-05	AT2G40580	protein_coding		Protein kinase superfamily protein
0	0	2	16953493	0.221106	-0.0377514	6.51799e-05	AT2G40590	protein_coding		Ribosomal protein S26e family protein
0	0	2	16953493	0.221106	-0.0377514	6.51799e-05	AT2G40600	protein_coding		appr-1-p processing enzyme family protein
0	0	2	16953493	0.221106	-0.0377514	6.51799e-05	AT2G40610	protein_coding	ATEXP8, ATEXPA8, ATHEXP ALPHA 1.11, EXP8, EXPA8	expansin A8	member of Alpha-Expansin Gene Family. Naming convention from the Expansin Working Group (Kende et al, 2004. Plant Mol Bio). Involved in the formation of nematode-induced syncytia in roots of Arabidopsis thaliana.
0	0	2	16953493	0.221106	-0.0377514	6.51799e-05	AT2G40620	protein_coding	bZIP18	Basic-leucine zipper (bZIP) transcription factor family protein
0	0	2	16953493	0.221106	-0.0377514	6.51799e-05	AT2G40630	protein_coding		Uncharacterised conserved protein (UCP030365)
0	0	2	16953493	0.221106	-0.0377514	6.51799e-05	AT2G40640	protein_coding		RING/U-box superfamily protein
0	0	2	16953494	0.170854	-0.0414682	4.01359e-05	AT2G40580	protein_coding		Protein kinase superfamily protein
0	0	2	16953494	0.170854	-0.0414682	4.01359e-05	AT2G40590	protein_coding		Ribosomal protein S26e family protein
0	0	2	16953494	0.170854	-0.0414682	4.01359e-05	AT2G40600	protein_coding		appr-1-p processing enzyme family protein
0	0	2	16953494	0.170854	-0.0414682	4.01359e-05	AT2G40610	protein_coding	ATEXP8, ATEXPA8, ATHEXP ALPHA 1.11, EXP8, EXPA8	expansin A8	member of Alpha-Expansin Gene Family. Naming convention from the Expansin Working Group (Kende et al, 2004. Plant Mol Bio). Involved in the formation of nematode-induced syncytia in roots of Arabidopsis thaliana.
0	0	2	16953494	0.170854	-0.0414682	4.01359e-05	AT2G40620	protein_coding	bZIP18	Basic-leucine zipper (bZIP) transcription factor family protein
0	0	2	16953494	0.170854	-0.0414682	4.01359e-05	AT2G40630	protein_coding		Uncharacterised conserved protein (UCP030365)
0	0	2	16953494	0.170854	-0.0414682	4.01359e-05	AT2G40640	protein_coding		RING/U-box superfamily protein
0	0	2	16956447	0.0753769	-0.0754309	0.000403978	AT2G40600	protein_coding		appr-1-p processing enzyme family protein
0	0	2	16956447	0.0753769	-0.0754309	0.000403978	AT2G40610	protein_coding	ATEXP8, ATEXPA8, ATHEXP ALPHA 1.11, EXP8, EXPA8	expansin A8	member of Alpha-Expansin Gene Family. Naming convention from the Expansin Working Group (Kende et al, 2004. Plant Mol Bio). Involved in the formation of nematode-induced syncytia in roots of Arabidopsis thaliana.
0	0	2	16956447	0.0753769	-0.0754309	0.000403978	AT2G40620	protein_coding	bZIP18	Basic-leucine zipper (bZIP) transcription factor family protein
0	0	2	16956447	0.0753769	-0.0754309	0.000403978	AT2G40630	protein_coding		Uncharacterised conserved protein (UCP030365)
0	0	2	16956447	0.0753769	-0.0754309	0.000403978	AT2G40640	protein_coding		RING/U-box superfamily protein
0	0	2	16956447	0.0753769	-0.0754309	0.000403978	AT2G40650	protein_coding		PRP38 family protein
0	0	2	16957488	0.0753769	-0.0754309	0.000403978	AT2G40610	protein_coding	ATEXP8, ATEXPA8, ATHEXP ALPHA 1.11, EXP8, EXPA8	expansin A8	member of Alpha-Expansin Gene Family. Naming convention from the Expansin Working Group (Kende et al, 2004. Plant Mol Bio). Involved in the formation of nematode-induced syncytia in roots of Arabidopsis thaliana.
0	0	2	16957488	0.0753769	-0.0754309	0.000403978	AT2G40620	protein_coding	bZIP18	Basic-leucine zipper (bZIP) transcription factor family protein
0	0	2	16957488	0.0753769	-0.0754309	0.000403978	AT2G40630	protein_coding		Uncharacterised conserved protein (UCP030365)
0	0	2	16957488	0.0753769	-0.0754309	0.000403978	AT2G40640	protein_coding		RING/U-box superfamily protein
0	0	2	16957488	0.0753769	-0.0754309	0.000403978	AT2G40650	protein_coding		PRP38 family protein
0	0	2	16957855	0.18593	0.0030011	7.89847e-05	AT2G40610	protein_coding	ATEXP8, ATEXPA8, ATHEXP ALPHA 1.11, EXP8, EXPA8	expansin A8	member of Alpha-Expansin Gene Family. Naming convention from the Expansin Working Group (Kende et al, 2004. Plant Mol Bio). Involved in the formation of nematode-induced syncytia in roots of Arabidopsis thaliana.
0	0	2	16957855	0.18593	0.0030011	7.89847e-05	AT2G40620	protein_coding	bZIP18	Basic-leucine zipper (bZIP) transcription factor family protein
0	0	2	16957855	0.18593	0.0030011	7.89847e-05	AT2G40630	protein_coding		Uncharacterised conserved protein (UCP030365)
0	0	2	16957855	0.18593	0.0030011	7.89847e-05	AT2G40640	protein_coding		RING/U-box superfamily protein
0	0	2	16957855	0.18593	0.0030011	7.89847e-05	AT2G40650	protein_coding		PRP38 family protein
0	0	2	16957975	0.180905	0.00456009	5.39695e-05	AT2G40610	protein_coding	ATEXP8, ATEXPA8, ATHEXP ALPHA 1.11, EXP8, EXPA8	expansin A8	member of Alpha-Expansin Gene Family. Naming convention from the Expansin Working Group (Kende et al, 2004. Plant Mol Bio). Involved in the formation of nematode-induced syncytia in roots of Arabidopsis thaliana.
0	0	2	16957975	0.180905	0.00456009	5.39695e-05	AT2G40620	protein_coding	bZIP18	Basic-leucine zipper (bZIP) transcription factor family protein
0	0	2	16957975	0.180905	0.00456009	5.39695e-05	AT2G40630	protein_coding		Uncharacterised conserved protein (UCP030365)
0	0	2	16957975	0.180905	0.00456009	5.39695e-05	AT2G40640	protein_coding		RING/U-box superfamily protein
0	0	2	16957975	0.180905	0.00456009	5.39695e-05	AT2G40650	protein_coding		PRP38 family protein
0	0	2	17138488	0.145729	0.0623312	0.000230133	AT2G41070	protein_coding	ATBZIP12, DPBF4, EEL	Basic-leucine zipper (bZIP) transcription factor family protein	Transcription factor homologous to ABI5. Regulates AtEm1 expression by binding directly at the AtEm1 promoter. Located in the nucleus and expressed during seed maturation in the cotyledons and later in the whole embryo.
0	0	2	17138488	0.145729	0.0623312	0.000230133	AT2G41080	protein_coding		Tetratricopeptide repeat (TPR)-like superfamily protein
0	0	2	17138488	0.145729	0.0623312	0.000230133	AT2G41082	protein_coding
0	0	2	17138488	0.145729	0.0623312	0.000230133	AT2G41090	protein_coding	CML10	Calcium-binding EF-hand family protein	Encodes a cytoplasmic, calcium binding calmodulin variant. CML10 interacts with phosphomannomutase (PMM)in vivo and increases its activity thereby affecting ascorbic acid biosynthesis. Its expression is induced by oxidative and other stress. The mRNA is cell-to-cell mobile.
0	0	2	17138488	0.145729	0.0623312	0.000230133	AT2G41100	protein_coding	ATCAL4, CML12, TCH3	Calcium-binding EF hand family protein	encodes a calmodulin-like protein, with six potential calcium binding domains. Calcium binding shown by Ca(2+)-specific shift in electrophoretic mobility. Expression induced by touch and darkness. Expression may also be developmentally controlled. Expression in growing regions of roots, vascular tissue, root/shoot junctions, trichomes, branch points of the shoot, and regions of siliques and flowers. The mRNA is cell-to-cell mobile.
0	0	2	17138488	0.145729	0.0623312	0.000230133	AT2G41110	protein_coding	ATCAL5, CAM2	calmodulin 2	Encodes a touch-inducible calmodulin that has higher affinity to kinesin-like calmodulin binding motor protein than CAM4 or CAM6. The mRNA is cell-to-cell mobile.
0	0	2	17138488	0.145729	0.0623312	0.000230133	AT2G41120	protein_coding
0	0	2	17138488	0.145729	0.0623312	0.000230133	AT2G41130	protein_coding	bHLH106, STC8	basic helix-loop-helix (bHLH) DNA-binding superfamily protein	Encodes STC8 (salt tolerant callus 8)/bHLH106 (basic helix-loop-helix transcription factor bHLH106). Knockout lines are more sensitive to NaCl, KCl, LiCl, ABA, and low temperatures than the wild-type.
0	0	2	18611594	0.125628	-0.107899	0.000336182	AT2G45120	protein_coding		C2H2-like zinc finger protein
0	0	2	18611594	0.125628	-0.107899	0.000336182	AT2G45130	protein_coding	ATSPX3, SPX3	SPX domain gene 3	Expression is upregulated in the shoot of cax1/cax3 mutant.
0	0	2	18611594	0.125628	-0.107899	0.000336182	AT2G45135	protein_coding		RING/U-box superfamily protein
0	0	2	18611594	0.125628	-0.107899	0.000336182	AT2G45140	protein_coding	PVA12	plant VAP homolog 12	Encodes a Plant VAMP-Associated protein that localizes to the ER and binds to the sitosterol-binding protein ORP3a. The WFDE motif in ORP3a appears to be important for this direct interaction. Mutation of this motif causes ORP3a to relocalize to the Golgi and cytosol. The interaction between PVA12 and ORP3a does not appear to be sterol-dependent. The mRNA is cell-to-cell mobile.
0	0	2	18611594	0.125628	-0.107899	0.000336182	AT2G45150	protein_coding	CDS4	cytidinediphosphate diacylglycerol synthase 4
0	0	2	18611594	0.125628	-0.107899	0.000336182	AT2G45160	protein_coding	ATHAM1, HAM1, LOM1, SCL27	GRAS family transcription factor	Belongs to one of the LOM (LOST MERISTEMS) genes: AT2G45160 (LOM1), AT3G60630 (LOM2) and AT4G00150 (LOM3). LOM1 and LOM2 promote cell differentiation at the periphery of shoot meristems and help to maintain their polar organization.
0	0	2	18893009	0.0703518	-0.0457173	0.000244612	AT2G45890	protein_coding	ATROPGEF4, GEF4, RHS11, ROPGEF4	RHO guanyl-nucleotide exchange factor 4	Encodes a member of KPP-like gene family, homolog of KPP (kinase partner protein) gene in tomato. Also a member of the RopGEF (guanine nucleotide exchange factor) family, containing the novel PRONE domain (plant-specific Rop nucleotide exchanger), which is exclusively active towards members of the Rop subfamily. Mutants exhibit longer root hairs under phosphate-deficient conditions.
0	0	2	18893009	0.0703518	-0.0457173	0.000244612	AT2G45900	protein_coding	TRM13	Phosphatidylinositol N-acetyglucosaminlytransferase subunit P-related
0	0	2	18893009	0.0703518	-0.0457173	0.000244612	AT2G45910	protein_coding		U-box domain-containing protein kinase family protein
0	0	2	18893009	0.0703518	-0.0457173	0.000244612	AT2G45920	protein_coding		U-box domain-containing protein
0	0	2	18893009	0.0703518	-0.0457173	0.000244612	AT2G45930	protein_coding
0	0	2	19068325	0.0552764	-0.0104485	0.00011623	AT2G46440	protein_coding	ATCNGC11, CNGC11	cyclic nucleotide-gated channels	Member of Cyclic nucleotide gated channel family. Positive regulator of resistance against avirulent fungal pathogen. The mRNA is cell-to-cell mobile.
0	0	2	19068325	0.0552764	-0.0104485	0.00011623	AT2G46450	protein_coding	ATCNGC12, CNGC12	cyclic nucleotide-gated channel 12	Member of Cyclic nucleotide gated channel family.Positive regulator of resistance against avirulent fungal pathogen.Suppresses the phenotype conferred by cpr22 in a dosage-dependent manner.
0	0	2	19068325	0.0552764	-0.0104485	0.00011623	AT2G46455	protein_coding		OxaA/YidC-like membrane insertion protein
0	0	2	19068325	0.0552764	-0.0104485	0.00011623	AT2G46460	protein_coding		Polynucleotidyl transferase, ribonuclease H-like superfamily protein
0	0	2	19068325	0.0552764	-0.0104485	0.00011623	AT2G46470	protein_coding	OXA1L	inner membrane protein OXA1-like
0	0	2	19068666	0.0552764	-0.0104485	0.00011623	AT2G46440	protein_coding	ATCNGC11, CNGC11	cyclic nucleotide-gated channels	Member of Cyclic nucleotide gated channel family. Positive regulator of resistance against avirulent fungal pathogen. The mRNA is cell-to-cell mobile.
0	0	2	19068666	0.0552764	-0.0104485	0.00011623	AT2G46450	protein_coding	ATCNGC12, CNGC12	cyclic nucleotide-gated channel 12	Member of Cyclic nucleotide gated channel family.Positive regulator of resistance against avirulent fungal pathogen.Suppresses the phenotype conferred by cpr22 in a dosage-dependent manner.
0	0	2	19068666	0.0552764	-0.0104485	0.00011623	AT2G46455	protein_coding		OxaA/YidC-like membrane insertion protein
0	0	2	19068666	0.0552764	-0.0104485	0.00011623	AT2G46460	protein_coding		Polynucleotidyl transferase, ribonuclease H-like superfamily protein
0	0	2	19068666	0.0552764	-0.0104485	0.00011623	AT2G46470	protein_coding	OXA1L	inner membrane protein OXA1-like
0	0	2	19068666	0.0552764	-0.0104485	0.00011623	AT2G46480	protein_coding	GAUT2, LGT2	galacturonosyltransferase 2	Encodes a protein with putative galacturonosyltransferase activity.
0	0	3	1195	0.0703518	0.0393904	9.0095e-05	AT3G01010	protein_coding		UDP-glucose/GDP-mannose dehydrogenase family protein
0	0	3	1195	0.0703518	0.0393904	9.0095e-05	AT3G01015	protein_coding	MD60	TPX2 (targeting protein for Xklp2) protein family	MDP60 is a member of the TPX2 protein family. It co-localizes with microtubules and appears to function to destabilize them during light mediated hypocotyl growth.
0	0	3	1195	0.0703518	0.0393904	9.0095e-05	AT3G01020	protein_coding	ATISU2, ISU2	ISCU-like 2	Encodes a mitochondrial protein similar to E.coli IscU. In bacteria, IscU is a scaffold protein accepting sulfur and iron to build a transient Fe-S cluster,which is subsequently transferred to a target apoprotein.
0	0	3	1195	0.0703518	0.0393904	9.0095e-05	AT3G01030	protein_coding		C2H2 and C2HC zinc fingers superfamily protein
0	0	3	46510	0.080402	-0.0120633	0.000108802	AT3G01120	protein_coding	AtCGS1, AtCYS1, CGS, CGS1, MTO1	Pyridoxal phosphate (PLP)-dependent transferases superfamily protein	encodes a cystathionine gamma-synthase, which performs the first committed step in methionine biosynthesis. A conserved motif of 13 amino acids in the first exon is required for posttranscriptional autoregulation. This enzyme shares the same substrate as threonine synthase (TS) and its absence transcriptionally affects 8 genes in the genome.
0	0	3	46510	0.080402	-0.0120633	0.000108802	AT3G01130	protein_coding
0	0	3	46510	0.080402	-0.0120633	0.000108802	AT3G01140	protein_coding	AtMYB106, MYB106, NOK	myb domain protein 106	Encodes a MIXTA-like MYB gene NOECK (NOK). Loss of function mutations show an increased number of branchpoints in leaf trichomes suggesting a role in negative regulation of trichome branching.
0	0	3	46510	0.080402	-0.0120633	0.000108802	AT3G01142	antisense_long_noncoding_rna		other RNA	Potential natural antisense gene, locus overlaps with AT3G01140
0	0	3	46510	0.080402	-0.0120633	0.000108802	AT3G01150	protein_coding	ATPTB1, PTB1	polypyrimidine tract-binding protein 1	Encodes one of the two polypyrimidine tract-binding (PTB) protein homologs in the Arabidopsis genome. Double mutants have defects in pollen germination.
0	0	3	114821	0.0653266	0.0541453	6.76158e-05	AT3G01316	small_nucleolar_rna		snoRNA
0	0	3	114821	0.0653266	0.0541453	6.76158e-05	AT3G01319	protein_coding
0	0	3	114821	0.0653266	0.0541453	6.76158e-05	AT3G01320	protein_coding	SNL1	SIN3-like 1	Encodes SIN3-like 1, a homolog of the transcriptional repressor SIN3 (AT1G24190).
0	0	3	114821	0.0653266	0.0541453	6.76158e-05	AT3G01322	protein_coding		ECA1-like gametogenesis related family protein	Encodes a ECA1 gametogenesis related family protein
0	0	3	114821	0.0653266	0.0541453	6.76158e-05	AT3G01323	protein_coding		ECA1-like gametogenesis related family protein
0	0	3	114821	0.0653266	0.0541453	6.76158e-05	AT3G01324	protein_coding		ECA1-like gametogenesis related family protein	Encodes a ECA1 gametogenesis related family protein
0	0	3	114821	0.0653266	0.0541453	6.76158e-05	AT3G01325	protein_coding		Expressed protein
0	0	3	114821	0.0653266	0.0541453	6.76158e-05	AT3G01326	protein_coding		ECA1 gametogenesis related family protein	Encodes a ECA1 gametogenesis related family protein
0	0	3	114821	0.0653266	0.0541453	6.76158e-05	AT3G01327	protein_coding		ECA1-like gametogenesis related family protein	Encodes a ECA1 gametogenesis related family protein
0	0	3	114821	0.0653266	0.0541453	6.76158e-05	AT3G01328	protein_coding		ECA1-like gametogenesis related family protein	Encodes a ECA1 gametogenesis related family protein
0	0	3	114821	0.0653266	0.0541453	6.76158e-05	AT3G01329	protein_coding		ECA1-like gametogenesis related family protein	Encodes a ECA1 gametogenesis related family protein
0	0	3	114821	0.0653266	0.0541453	6.76158e-05	AT3G01331	protein_coding		ECA1 gametogenesis related family protein	Encodes a ECA1 gametogenesis related family protein
0	0	3	745694	0.256281	-0.0748018	1.64192e-05	AT3G03200	protein_coding	anac045, NAC045, NAC45	NAC domain containing protein 45
0	0	3	745694	0.256281	-0.0748018	1.64192e-05	AT3G03210	protein_coding	AXY9
0	0	3	745694	0.256281	-0.0748018	1.64192e-05	AT3G03220	protein_coding	ATEXP13, ATEXPA13, ATHEXP ALPHA 1.22, EXP13, EXPA13	expansin A13	member of Alpha-Expansin Gene Family. Naming convention from the Expansin Working Group (Kende et al, 2004. Plant Mol Bio)
0	0	3	745694	0.256281	-0.0748018	1.64192e-05	AT3G03230	protein_coding		alpha/beta-Hydrolases superfamily protein
0	0	3	745694	0.256281	-0.0748018	1.64192e-05	AT3G03240	protein_coding		alpha/beta-Hydrolases superfamily protein
0	0	3	745694	0.256281	-0.0748018	1.64192e-05	AT3G03250	protein_coding	AtUGP1, UGP, UGP1	UDP-GLUCOSE PYROPHOSPHORYLASE 1	Is thought to encode a cytosolic UDP-glucose pyrophosphorylase with strong similarity to potato UTP--glucose-1-phosphate uridylyltransferase. Downregulated by flooding.
0	0	3	745845	0.241206	-0.0676078	3.98336e-05	AT3G03200	protein_coding	anac045, NAC045, NAC45	NAC domain containing protein 45
0	0	3	745845	0.241206	-0.0676078	3.98336e-05	AT3G03210	protein_coding	AXY9
0	0	3	745845	0.241206	-0.0676078	3.98336e-05	AT3G03220	protein_coding	ATEXP13, ATEXPA13, ATHEXP ALPHA 1.22, EXP13, EXPA13	expansin A13	member of Alpha-Expansin Gene Family. Naming convention from the Expansin Working Group (Kende et al, 2004. Plant Mol Bio)
0	0	3	745845	0.241206	-0.0676078	3.98336e-05	AT3G03230	protein_coding		alpha/beta-Hydrolases superfamily protein
0	0	3	745845	0.241206	-0.0676078	3.98336e-05	AT3G03240	protein_coding		alpha/beta-Hydrolases superfamily protein
0	0	3	745845	0.241206	-0.0676078	3.98336e-05	AT3G03250	protein_coding	AtUGP1, UGP, UGP1	UDP-GLUCOSE PYROPHOSPHORYLASE 1	Is thought to encode a cytosolic UDP-glucose pyrophosphorylase with strong similarity to potato UTP--glucose-1-phosphate uridylyltransferase. Downregulated by flooding.
0	0	3	745848	0.241206	-0.0676078	3.98336e-05	AT3G03200	protein_coding	anac045, NAC045, NAC45	NAC domain containing protein 45
0	0	3	745848	0.241206	-0.0676078	3.98336e-05	AT3G03210	protein_coding	AXY9
0	0	3	745848	0.241206	-0.0676078	3.98336e-05	AT3G03220	protein_coding	ATEXP13, ATEXPA13, ATHEXP ALPHA 1.22, EXP13, EXPA13	expansin A13	member of Alpha-Expansin Gene Family. Naming convention from the Expansin Working Group (Kende et al, 2004. Plant Mol Bio)
0	0	3	745848	0.241206	-0.0676078	3.98336e-05	AT3G03230	protein_coding		alpha/beta-Hydrolases superfamily protein
0	0	3	745848	0.241206	-0.0676078	3.98336e-05	AT3G03240	protein_coding		alpha/beta-Hydrolases superfamily protein
0	0	3	745848	0.241206	-0.0676078	3.98336e-05	AT3G03250	protein_coding	AtUGP1, UGP, UGP1	UDP-GLUCOSE PYROPHOSPHORYLASE 1	Is thought to encode a cytosolic UDP-glucose pyrophosphorylase with strong similarity to potato UTP--glucose-1-phosphate uridylyltransferase. Downregulated by flooding.
0	0	3	745866	0.241206	-0.0676078	3.98336e-05	AT3G03200	protein_coding	anac045, NAC045, NAC45	NAC domain containing protein 45
0	0	3	745866	0.241206	-0.0676078	3.98336e-05	AT3G03210	protein_coding	AXY9
0	0	3	745866	0.241206	-0.0676078	3.98336e-05	AT3G03220	protein_coding	ATEXP13, ATEXPA13, ATHEXP ALPHA 1.22, EXP13, EXPA13	expansin A13	member of Alpha-Expansin Gene Family. Naming convention from the Expansin Working Group (Kende et al, 2004. Plant Mol Bio)
0	0	3	745866	0.241206	-0.0676078	3.98336e-05	AT3G03230	protein_coding		alpha/beta-Hydrolases superfamily protein
0	0	3	745866	0.241206	-0.0676078	3.98336e-05	AT3G03240	protein_coding		alpha/beta-Hydrolases superfamily protein
0	0	3	745866	0.241206	-0.0676078	3.98336e-05	AT3G03250	protein_coding	AtUGP1, UGP, UGP1	UDP-GLUCOSE PYROPHOSPHORYLASE 1	Is thought to encode a cytosolic UDP-glucose pyrophosphorylase with strong similarity to potato UTP--glucose-1-phosphate uridylyltransferase. Downregulated by flooding.
0	0	3	745878	0.241206	-0.0676078	3.98336e-05	AT3G03200	protein_coding	anac045, NAC045, NAC45	NAC domain containing protein 45
0	0	3	745878	0.241206	-0.0676078	3.98336e-05	AT3G03210	protein_coding	AXY9
0	0	3	745878	0.241206	-0.0676078	3.98336e-05	AT3G03220	protein_coding	ATEXP13, ATEXPA13, ATHEXP ALPHA 1.22, EXP13, EXPA13	expansin A13	member of Alpha-Expansin Gene Family. Naming convention from the Expansin Working Group (Kende et al, 2004. Plant Mol Bio)
0	0	3	745878	0.241206	-0.0676078	3.98336e-05	AT3G03230	protein_coding		alpha/beta-Hydrolases superfamily protein
0	0	3	745878	0.241206	-0.0676078	3.98336e-05	AT3G03240	protein_coding		alpha/beta-Hydrolases superfamily protein
0	0	3	745878	0.241206	-0.0676078	3.98336e-05	AT3G03250	protein_coding	AtUGP1, UGP, UGP1	UDP-GLUCOSE PYROPHOSPHORYLASE 1	Is thought to encode a cytosolic UDP-glucose pyrophosphorylase with strong similarity to potato UTP--glucose-1-phosphate uridylyltransferase. Downregulated by flooding.
0	0	3	745881	0.241206	-0.0676078	3.98336e-05	AT3G03200	protein_coding	anac045, NAC045, NAC45	NAC domain containing protein 45
0	0	3	745881	0.241206	-0.0676078	3.98336e-05	AT3G03210	protein_coding	AXY9
0	0	3	745881	0.241206	-0.0676078	3.98336e-05	AT3G03220	protein_coding	ATEXP13, ATEXPA13, ATHEXP ALPHA 1.22, EXP13, EXPA13	expansin A13	member of Alpha-Expansin Gene Family. Naming convention from the Expansin Working Group (Kende et al, 2004. Plant Mol Bio)
0	0	3	745881	0.241206	-0.0676078	3.98336e-05	AT3G03230	protein_coding		alpha/beta-Hydrolases superfamily protein
0	0	3	745881	0.241206	-0.0676078	3.98336e-05	AT3G03240	protein_coding		alpha/beta-Hydrolases superfamily protein
0	0	3	745881	0.241206	-0.0676078	3.98336e-05	AT3G03250	protein_coding	AtUGP1, UGP, UGP1	UDP-GLUCOSE PYROPHOSPHORYLASE 1	Is thought to encode a cytosolic UDP-glucose pyrophosphorylase with strong similarity to potato UTP--glucose-1-phosphate uridylyltransferase. Downregulated by flooding.
0	0	3	746029	0.080402	0.0553623	1.10527e-05	AT3G03200	protein_coding	anac045, NAC045, NAC45	NAC domain containing protein 45
0	0	3	746029	0.080402	0.0553623	1.10527e-05	AT3G03210	protein_coding	AXY9
0	0	3	746029	0.080402	0.0553623	1.10527e-05	AT3G03220	protein_coding	ATEXP13, ATEXPA13, ATHEXP ALPHA 1.22, EXP13, EXPA13	expansin A13	member of Alpha-Expansin Gene Family. Naming convention from the Expansin Working Group (Kende et al, 2004. Plant Mol Bio)
0	0	3	746029	0.080402	0.0553623	1.10527e-05	AT3G03230	protein_coding		alpha/beta-Hydrolases superfamily protein
0	0	3	746029	0.080402	0.0553623	1.10527e-05	AT3G03240	protein_coding		alpha/beta-Hydrolases superfamily protein
0	0	3	746029	0.080402	0.0553623	1.10527e-05	AT3G03250	protein_coding	AtUGP1, UGP, UGP1	UDP-GLUCOSE PYROPHOSPHORYLASE 1	Is thought to encode a cytosolic UDP-glucose pyrophosphorylase with strong similarity to potato UTP--glucose-1-phosphate uridylyltransferase. Downregulated by flooding.
0	0	3	746226	0.246231	-0.0630052	2.48285e-05	AT3G03210	protein_coding	AXY9
0	0	3	746226	0.246231	-0.0630052	2.48285e-05	AT3G03220	protein_coding	ATEXP13, ATEXPA13, ATHEXP ALPHA 1.22, EXP13, EXPA13	expansin A13	member of Alpha-Expansin Gene Family. Naming convention from the Expansin Working Group (Kende et al, 2004. Plant Mol Bio)
0	0	3	746226	0.246231	-0.0630052	2.48285e-05	AT3G03230	protein_coding		alpha/beta-Hydrolases superfamily protein
0	0	3	746226	0.246231	-0.0630052	2.48285e-05	AT3G03240	protein_coding		alpha/beta-Hydrolases superfamily protein
0	0	3	746226	0.246231	-0.0630052	2.48285e-05	AT3G03250	protein_coding	AtUGP1, UGP, UGP1	UDP-GLUCOSE PYROPHOSPHORYLASE 1	Is thought to encode a cytosolic UDP-glucose pyrophosphorylase with strong similarity to potato UTP--glucose-1-phosphate uridylyltransferase. Downregulated by flooding.
0	0	3	746234	0.246231	-0.0630052	2.48285e-05	AT3G03210	protein_coding	AXY9
0	0	3	746234	0.246231	-0.0630052	2.48285e-05	AT3G03220	protein_coding	ATEXP13, ATEXPA13, ATHEXP ALPHA 1.22, EXP13, EXPA13	expansin A13	member of Alpha-Expansin Gene Family. Naming convention from the Expansin Working Group (Kende et al, 2004. Plant Mol Bio)
0	0	3	746234	0.246231	-0.0630052	2.48285e-05	AT3G03230	protein_coding		alpha/beta-Hydrolases superfamily protein
0	0	3	746234	0.246231	-0.0630052	2.48285e-05	AT3G03240	protein_coding		alpha/beta-Hydrolases superfamily protein
0	0	3	746234	0.246231	-0.0630052	2.48285e-05	AT3G03250	protein_coding	AtUGP1, UGP, UGP1	UDP-GLUCOSE PYROPHOSPHORYLASE 1	Is thought to encode a cytosolic UDP-glucose pyrophosphorylase with strong similarity to potato UTP--glucose-1-phosphate uridylyltransferase. Downregulated by flooding.
0	0	3	746332	0.246231	-0.0630052	2.48285e-05	AT3G03210	protein_coding	AXY9
0	0	3	746332	0.246231	-0.0630052	2.48285e-05	AT3G03220	protein_coding	ATEXP13, ATEXPA13, ATHEXP ALPHA 1.22, EXP13, EXPA13	expansin A13	member of Alpha-Expansin Gene Family. Naming convention from the Expansin Working Group (Kende et al, 2004. Plant Mol Bio)
0	0	3	746332	0.246231	-0.0630052	2.48285e-05	AT3G03230	protein_coding		alpha/beta-Hydrolases superfamily protein
0	0	3	746332	0.246231	-0.0630052	2.48285e-05	AT3G03240	protein_coding		alpha/beta-Hydrolases superfamily protein
0	0	3	746332	0.246231	-0.0630052	2.48285e-05	AT3G03250	protein_coding	AtUGP1, UGP, UGP1	UDP-GLUCOSE PYROPHOSPHORYLASE 1	Is thought to encode a cytosolic UDP-glucose pyrophosphorylase with strong similarity to potato UTP--glucose-1-phosphate uridylyltransferase. Downregulated by flooding.
0	0	3	746335	0.246231	-0.0630052	2.48285e-05	AT3G03210	protein_coding	AXY9
0	0	3	746335	0.246231	-0.0630052	2.48285e-05	AT3G03220	protein_coding	ATEXP13, ATEXPA13, ATHEXP ALPHA 1.22, EXP13, EXPA13	expansin A13	member of Alpha-Expansin Gene Family. Naming convention from the Expansin Working Group (Kende et al, 2004. Plant Mol Bio)
0	0	3	746335	0.246231	-0.0630052	2.48285e-05	AT3G03230	protein_coding		alpha/beta-Hydrolases superfamily protein
0	0	3	746335	0.246231	-0.0630052	2.48285e-05	AT3G03240	protein_coding		alpha/beta-Hydrolases superfamily protein
0	0	3	746335	0.246231	-0.0630052	2.48285e-05	AT3G03250	protein_coding	AtUGP1, UGP, UGP1	UDP-GLUCOSE PYROPHOSPHORYLASE 1	Is thought to encode a cytosolic UDP-glucose pyrophosphorylase with strong similarity to potato UTP--glucose-1-phosphate uridylyltransferase. Downregulated by flooding.
0	0	3	746343	0.0703518	0.0492958	1.24809e-05	AT3G03210	protein_coding	AXY9
0	0	3	746343	0.0703518	0.0492958	1.24809e-05	AT3G03220	protein_coding	ATEXP13, ATEXPA13, ATHEXP ALPHA 1.22, EXP13, EXPA13	expansin A13	member of Alpha-Expansin Gene Family. Naming convention from the Expansin Working Group (Kende et al, 2004. Plant Mol Bio)
0	0	3	746343	0.0703518	0.0492958	1.24809e-05	AT3G03230	protein_coding		alpha/beta-Hydrolases superfamily protein
0	0	3	746343	0.0703518	0.0492958	1.24809e-05	AT3G03240	protein_coding		alpha/beta-Hydrolases superfamily protein
0	0	3	746343	0.0703518	0.0492958	1.24809e-05	AT3G03250	protein_coding	AtUGP1, UGP, UGP1	UDP-GLUCOSE PYROPHOSPHORYLASE 1	Is thought to encode a cytosolic UDP-glucose pyrophosphorylase with strong similarity to potato UTP--glucose-1-phosphate uridylyltransferase. Downregulated by flooding.
0	0	3	746513	0.236181	-0.0530233	0.000151503	AT3G03210	protein_coding	AXY9
0	0	3	746513	0.236181	-0.0530233	0.000151503	AT3G03220	protein_coding	ATEXP13, ATEXPA13, ATHEXP ALPHA 1.22, EXP13, EXPA13	expansin A13	member of Alpha-Expansin Gene Family. Naming convention from the Expansin Working Group (Kende et al, 2004. Plant Mol Bio)
0	0	3	746513	0.236181	-0.0530233	0.000151503	AT3G03230	protein_coding		alpha/beta-Hydrolases superfamily protein
0	0	3	746513	0.236181	-0.0530233	0.000151503	AT3G03240	protein_coding		alpha/beta-Hydrolases superfamily protein
0	0	3	746513	0.236181	-0.0530233	0.000151503	AT3G03250	protein_coding	AtUGP1, UGP, UGP1	UDP-GLUCOSE PYROPHOSPHORYLASE 1	Is thought to encode a cytosolic UDP-glucose pyrophosphorylase with strong similarity to potato UTP--glucose-1-phosphate uridylyltransferase. Downregulated by flooding.
0	0	3	746573	0.0703518	0.0492958	1.24809e-05	AT3G03210	protein_coding	AXY9
0	0	3	746573	0.0703518	0.0492958	1.24809e-05	AT3G03220	protein_coding	ATEXP13, ATEXPA13, ATHEXP ALPHA 1.22, EXP13, EXPA13	expansin A13	member of Alpha-Expansin Gene Family. Naming convention from the Expansin Working Group (Kende et al, 2004. Plant Mol Bio)
0	0	3	746573	0.0703518	0.0492958	1.24809e-05	AT3G03230	protein_coding		alpha/beta-Hydrolases superfamily protein
0	0	3	746573	0.0703518	0.0492958	1.24809e-05	AT3G03240	protein_coding		alpha/beta-Hydrolases superfamily protein
0	0	3	746573	0.0703518	0.0492958	1.24809e-05	AT3G03250	protein_coding	AtUGP1, UGP, UGP1	UDP-GLUCOSE PYROPHOSPHORYLASE 1	Is thought to encode a cytosolic UDP-glucose pyrophosphorylase with strong similarity to potato UTP--glucose-1-phosphate uridylyltransferase. Downregulated by flooding.
0	0	3	747079	0.256281	-0.0549024	9.69964e-05	AT3G03210	protein_coding	AXY9
0	0	3	747079	0.256281	-0.0549024	9.69964e-05	AT3G03220	protein_coding	ATEXP13, ATEXPA13, ATHEXP ALPHA 1.22, EXP13, EXPA13	expansin A13	member of Alpha-Expansin Gene Family. Naming convention from the Expansin Working Group (Kende et al, 2004. Plant Mol Bio)
0	0	3	747079	0.256281	-0.0549024	9.69964e-05	AT3G03230	protein_coding		alpha/beta-Hydrolases superfamily protein
0	0	3	747079	0.256281	-0.0549024	9.69964e-05	AT3G03240	protein_coding		alpha/beta-Hydrolases superfamily protein
0	0	3	747079	0.256281	-0.0549024	9.69964e-05	AT3G03250	protein_coding	AtUGP1, UGP, UGP1	UDP-GLUCOSE PYROPHOSPHORYLASE 1	Is thought to encode a cytosolic UDP-glucose pyrophosphorylase with strong similarity to potato UTP--glucose-1-phosphate uridylyltransferase. Downregulated by flooding.
0	0	3	747110	0.251256	-0.0707478	5.13685e-05	AT3G03210	protein_coding	AXY9
0	0	3	747110	0.251256	-0.0707478	5.13685e-05	AT3G03220	protein_coding	ATEXP13, ATEXPA13, ATHEXP ALPHA 1.22, EXP13, EXPA13	expansin A13	member of Alpha-Expansin Gene Family. Naming convention from the Expansin Working Group (Kende et al, 2004. Plant Mol Bio)
0	0	3	747110	0.251256	-0.0707478	5.13685e-05	AT3G03230	protein_coding		alpha/beta-Hydrolases superfamily protein
0	0	3	747110	0.251256	-0.0707478	5.13685e-05	AT3G03240	protein_coding		alpha/beta-Hydrolases superfamily protein
0	0	3	747110	0.251256	-0.0707478	5.13685e-05	AT3G03250	protein_coding	AtUGP1, UGP, UGP1	UDP-GLUCOSE PYROPHOSPHORYLASE 1	Is thought to encode a cytosolic UDP-glucose pyrophosphorylase with strong similarity to potato UTP--glucose-1-phosphate uridylyltransferase. Downregulated by flooding.
0	0	3	747114	0.251256	-0.0707478	5.13685e-05	AT3G03210	protein_coding	AXY9
0	0	3	747114	0.251256	-0.0707478	5.13685e-05	AT3G03220	protein_coding	ATEXP13, ATEXPA13, ATHEXP ALPHA 1.22, EXP13, EXPA13	expansin A13	member of Alpha-Expansin Gene Family. Naming convention from the Expansin Working Group (Kende et al, 2004. Plant Mol Bio)
0	0	3	747114	0.251256	-0.0707478	5.13685e-05	AT3G03230	protein_coding		alpha/beta-Hydrolases superfamily protein
0	0	3	747114	0.251256	-0.0707478	5.13685e-05	AT3G03240	protein_coding		alpha/beta-Hydrolases superfamily protein
0	0	3	747114	0.251256	-0.0707478	5.13685e-05	AT3G03250	protein_coding	AtUGP1, UGP, UGP1	UDP-GLUCOSE PYROPHOSPHORYLASE 1	Is thought to encode a cytosolic UDP-glucose pyrophosphorylase with strong similarity to potato UTP--glucose-1-phosphate uridylyltransferase. Downregulated by flooding.
0	0	3	747120	0.251256	-0.0707478	5.13685e-05	AT3G03210	protein_coding	AXY9
0	0	3	747120	0.251256	-0.0707478	5.13685e-05	AT3G03220	protein_coding	ATEXP13, ATEXPA13, ATHEXP ALPHA 1.22, EXP13, EXPA13	expansin A13	member of Alpha-Expansin Gene Family. Naming convention from the Expansin Working Group (Kende et al, 2004. Plant Mol Bio)
0	0	3	747120	0.251256	-0.0707478	5.13685e-05	AT3G03230	protein_coding		alpha/beta-Hydrolases superfamily protein
0	0	3	747120	0.251256	-0.0707478	5.13685e-05	AT3G03240	protein_coding		alpha/beta-Hydrolases superfamily protein
0	0	3	747120	0.251256	-0.0707478	5.13685e-05	AT3G03250	protein_coding	AtUGP1, UGP, UGP1	UDP-GLUCOSE PYROPHOSPHORYLASE 1	Is thought to encode a cytosolic UDP-glucose pyrophosphorylase with strong similarity to potato UTP--glucose-1-phosphate uridylyltransferase. Downregulated by flooding.
0	0	3	747164	0.251256	-0.0707478	5.13685e-05	AT3G03210	protein_coding	AXY9
0	0	3	747164	0.251256	-0.0707478	5.13685e-05	AT3G03220	protein_coding	ATEXP13, ATEXPA13, ATHEXP ALPHA 1.22, EXP13, EXPA13	expansin A13	member of Alpha-Expansin Gene Family. Naming convention from the Expansin Working Group (Kende et al, 2004. Plant Mol Bio)
0	0	3	747164	0.251256	-0.0707478	5.13685e-05	AT3G03230	protein_coding		alpha/beta-Hydrolases superfamily protein
0	0	3	747164	0.251256	-0.0707478	5.13685e-05	AT3G03240	protein_coding		alpha/beta-Hydrolases superfamily protein
0	0	3	747164	0.251256	-0.0707478	5.13685e-05	AT3G03250	protein_coding	AtUGP1, UGP, UGP1	UDP-GLUCOSE PYROPHOSPHORYLASE 1	Is thought to encode a cytosolic UDP-glucose pyrophosphorylase with strong similarity to potato UTP--glucose-1-phosphate uridylyltransferase. Downregulated by flooding.
0	0	3	747200	0.251256	-0.0707478	5.13685e-05	AT3G03210	protein_coding	AXY9
0	0	3	747200	0.251256	-0.0707478	5.13685e-05	AT3G03220	protein_coding	ATEXP13, ATEXPA13, ATHEXP ALPHA 1.22, EXP13, EXPA13	expansin A13	member of Alpha-Expansin Gene Family. Naming convention from the Expansin Working Group (Kende et al, 2004. Plant Mol Bio)
0	0	3	747200	0.251256	-0.0707478	5.13685e-05	AT3G03230	protein_coding		alpha/beta-Hydrolases superfamily protein
0	0	3	747200	0.251256	-0.0707478	5.13685e-05	AT3G03240	protein_coding		alpha/beta-Hydrolases superfamily protein
0	0	3	747200	0.251256	-0.0707478	5.13685e-05	AT3G03250	protein_coding	AtUGP1, UGP, UGP1	UDP-GLUCOSE PYROPHOSPHORYLASE 1	Is thought to encode a cytosolic UDP-glucose pyrophosphorylase with strong similarity to potato UTP--glucose-1-phosphate uridylyltransferase. Downregulated by flooding.
0	0	3	747212	0.251256	-0.0707478	5.13685e-05	AT3G03210	protein_coding	AXY9
0	0	3	747212	0.251256	-0.0707478	5.13685e-05	AT3G03220	protein_coding	ATEXP13, ATEXPA13, ATHEXP ALPHA 1.22, EXP13, EXPA13	expansin A13	member of Alpha-Expansin Gene Family. Naming convention from the Expansin Working Group (Kende et al, 2004. Plant Mol Bio)
0	0	3	747212	0.251256	-0.0707478	5.13685e-05	AT3G03230	protein_coding		alpha/beta-Hydrolases superfamily protein
0	0	3	747212	0.251256	-0.0707478	5.13685e-05	AT3G03240	protein_coding		alpha/beta-Hydrolases superfamily protein
0	0	3	747212	0.251256	-0.0707478	5.13685e-05	AT3G03250	protein_coding	AtUGP1, UGP, UGP1	UDP-GLUCOSE PYROPHOSPHORYLASE 1	Is thought to encode a cytosolic UDP-glucose pyrophosphorylase with strong similarity to potato UTP--glucose-1-phosphate uridylyltransferase. Downregulated by flooding.
0	0	3	747255	0.251256	-0.0707478	5.13685e-05	AT3G03210	protein_coding	AXY9
0	0	3	747255	0.251256	-0.0707478	5.13685e-05	AT3G03220	protein_coding	ATEXP13, ATEXPA13, ATHEXP ALPHA 1.22, EXP13, EXPA13	expansin A13	member of Alpha-Expansin Gene Family. Naming convention from the Expansin Working Group (Kende et al, 2004. Plant Mol Bio)
0	0	3	747255	0.251256	-0.0707478	5.13685e-05	AT3G03230	protein_coding		alpha/beta-Hydrolases superfamily protein
0	0	3	747255	0.251256	-0.0707478	5.13685e-05	AT3G03240	protein_coding		alpha/beta-Hydrolases superfamily protein
0	0	3	747255	0.251256	-0.0707478	5.13685e-05	AT3G03250	protein_coding	AtUGP1, UGP, UGP1	UDP-GLUCOSE PYROPHOSPHORYLASE 1	Is thought to encode a cytosolic UDP-glucose pyrophosphorylase with strong similarity to potato UTP--glucose-1-phosphate uridylyltransferase. Downregulated by flooding.
0	0	3	747264	0.251256	-0.0707478	5.13685e-05	AT3G03210	protein_coding	AXY9
0	0	3	747264	0.251256	-0.0707478	5.13685e-05	AT3G03220	protein_coding	ATEXP13, ATEXPA13, ATHEXP ALPHA 1.22, EXP13, EXPA13	expansin A13	member of Alpha-Expansin Gene Family. Naming convention from the Expansin Working Group (Kende et al, 2004. Plant Mol Bio)
0	0	3	747264	0.251256	-0.0707478	5.13685e-05	AT3G03230	protein_coding		alpha/beta-Hydrolases superfamily protein
0	0	3	747264	0.251256	-0.0707478	5.13685e-05	AT3G03240	protein_coding		alpha/beta-Hydrolases superfamily protein
0	0	3	747264	0.251256	-0.0707478	5.13685e-05	AT3G03250	protein_coding	AtUGP1, UGP, UGP1	UDP-GLUCOSE PYROPHOSPHORYLASE 1	Is thought to encode a cytosolic UDP-glucose pyrophosphorylase with strong similarity to potato UTP--glucose-1-phosphate uridylyltransferase. Downregulated by flooding.
0	0	3	747406	0.251256	-0.0707478	5.13685e-05	AT3G03210	protein_coding	AXY9
0	0	3	747406	0.251256	-0.0707478	5.13685e-05	AT3G03220	protein_coding	ATEXP13, ATEXPA13, ATHEXP ALPHA 1.22, EXP13, EXPA13	expansin A13	member of Alpha-Expansin Gene Family. Naming convention from the Expansin Working Group (Kende et al, 2004. Plant Mol Bio)
0	0	3	747406	0.251256	-0.0707478	5.13685e-05	AT3G03230	protein_coding		alpha/beta-Hydrolases superfamily protein
0	0	3	747406	0.251256	-0.0707478	5.13685e-05	AT3G03240	protein_coding		alpha/beta-Hydrolases superfamily protein
0	0	3	747406	0.251256	-0.0707478	5.13685e-05	AT3G03250	protein_coding	AtUGP1, UGP, UGP1	UDP-GLUCOSE PYROPHOSPHORYLASE 1	Is thought to encode a cytosolic UDP-glucose pyrophosphorylase with strong similarity to potato UTP--glucose-1-phosphate uridylyltransferase. Downregulated by flooding.
0	0	3	747811	0.0703518	0.0492958	1.24809e-05	AT3G03210	protein_coding	AXY9
0	0	3	747811	0.0703518	0.0492958	1.24809e-05	AT3G03220	protein_coding	ATEXP13, ATEXPA13, ATHEXP ALPHA 1.22, EXP13, EXPA13	expansin A13	member of Alpha-Expansin Gene Family. Naming convention from the Expansin Working Group (Kende et al, 2004. Plant Mol Bio)
0	0	3	747811	0.0703518	0.0492958	1.24809e-05	AT3G03230	protein_coding		alpha/beta-Hydrolases superfamily protein
0	0	3	747811	0.0703518	0.0492958	1.24809e-05	AT3G03240	protein_coding		alpha/beta-Hydrolases superfamily protein
0	0	3	747811	0.0703518	0.0492958	1.24809e-05	AT3G03250	protein_coding	AtUGP1, UGP, UGP1	UDP-GLUCOSE PYROPHOSPHORYLASE 1	Is thought to encode a cytosolic UDP-glucose pyrophosphorylase with strong similarity to potato UTP--glucose-1-phosphate uridylyltransferase. Downregulated by flooding.
0	0	3	748476	0.241206	-0.0612091	0.00029444	AT3G03210	protein_coding	AXY9
0	0	3	748476	0.241206	-0.0612091	0.00029444	AT3G03220	protein_coding	ATEXP13, ATEXPA13, ATHEXP ALPHA 1.22, EXP13, EXPA13	expansin A13	member of Alpha-Expansin Gene Family. Naming convention from the Expansin Working Group (Kende et al, 2004. Plant Mol Bio)
0	0	3	748476	0.241206	-0.0612091	0.00029444	AT3G03230	protein_coding		alpha/beta-Hydrolases superfamily protein
0	0	3	748476	0.241206	-0.0612091	0.00029444	AT3G03240	protein_coding		alpha/beta-Hydrolases superfamily protein
0	0	3	748476	0.241206	-0.0612091	0.00029444	AT3G03250	protein_coding	AtUGP1, UGP, UGP1	UDP-GLUCOSE PYROPHOSPHORYLASE 1	Is thought to encode a cytosolic UDP-glucose pyrophosphorylase with strong similarity to potato UTP--glucose-1-phosphate uridylyltransferase. Downregulated by flooding.
0	0	3	752437	0.281407	0.00736163	0.000199061	AT3G03230	protein_coding		alpha/beta-Hydrolases superfamily protein
0	0	3	752437	0.281407	0.00736163	0.000199061	AT3G03240	protein_coding		alpha/beta-Hydrolases superfamily protein
0	0	3	752437	0.281407	0.00736163	0.000199061	AT3G03250	protein_coding	AtUGP1, UGP, UGP1	UDP-GLUCOSE PYROPHOSPHORYLASE 1	Is thought to encode a cytosolic UDP-glucose pyrophosphorylase with strong similarity to potato UTP--glucose-1-phosphate uridylyltransferase. Downregulated by flooding.
0	0	3	752437	0.281407	0.00736163	0.000199061	AT3G03260	protein_coding	HDG8	homeodomain GLABROUS 8	Encodes a homeobox-leucine zipper family protein belonging to the HD-ZIP IV family.
0	0	3	754259	0.291457	-0.00698757	0.000401236	AT3G03230	protein_coding		alpha/beta-Hydrolases superfamily protein
0	0	3	754259	0.291457	-0.00698757	0.000401236	AT3G03240	protein_coding		alpha/beta-Hydrolases superfamily protein
0	0	3	754259	0.291457	-0.00698757	0.000401236	AT3G03250	protein_coding	AtUGP1, UGP, UGP1	UDP-GLUCOSE PYROPHOSPHORYLASE 1	Is thought to encode a cytosolic UDP-glucose pyrophosphorylase with strong similarity to potato UTP--glucose-1-phosphate uridylyltransferase. Downregulated by flooding.
0	0	3	754259	0.291457	-0.00698757	0.000401236	AT3G03260	protein_coding	HDG8	homeodomain GLABROUS 8	Encodes a homeobox-leucine zipper family protein belonging to the HD-ZIP IV family.
0	0	3	754259	0.291457	-0.00698757	0.000401236	AT3G03270	protein_coding	HRU1	Adenine nucleotide alpha hydrolases-like superfamily protein	HRU1 is a hypoxia induced universal stress protein. It exists as two splice variants with AT3G03270.2 , which contains a putative dimerization domain, the predominant transcript found under anoxia. It is induced by RAP2.12. Subcellular localization is dynamic; under anoxia the localization of HRU1 shifts from cytoplasm to the plasma membrane.
0	0	3	754328	0.291457	-0.00698757	0.000401236	AT3G03230	protein_coding		alpha/beta-Hydrolases superfamily protein
0	0	3	754328	0.291457	-0.00698757	0.000401236	AT3G03240	protein_coding		alpha/beta-Hydrolases superfamily protein
0	0	3	754328	0.291457	-0.00698757	0.000401236	AT3G03250	protein_coding	AtUGP1, UGP, UGP1	UDP-GLUCOSE PYROPHOSPHORYLASE 1	Is thought to encode a cytosolic UDP-glucose pyrophosphorylase with strong similarity to potato UTP--glucose-1-phosphate uridylyltransferase. Downregulated by flooding.
0	0	3	754328	0.291457	-0.00698757	0.000401236	AT3G03260	protein_coding	HDG8	homeodomain GLABROUS 8	Encodes a homeobox-leucine zipper family protein belonging to the HD-ZIP IV family.
0	0	3	754328	0.291457	-0.00698757	0.000401236	AT3G03270	protein_coding	HRU1	Adenine nucleotide alpha hydrolases-like superfamily protein	HRU1 is a hypoxia induced universal stress protein. It exists as two splice variants with AT3G03270.2 , which contains a putative dimerization domain, the predominant transcript found under anoxia. It is induced by RAP2.12. Subcellular localization is dynamic; under anoxia the localization of HRU1 shifts from cytoplasm to the plasma membrane.
0	0	3	754452	0.291457	-0.00698757	0.000401236	AT3G03240	protein_coding		alpha/beta-Hydrolases superfamily protein
0	0	3	754452	0.291457	-0.00698757	0.000401236	AT3G03250	protein_coding	AtUGP1, UGP, UGP1	UDP-GLUCOSE PYROPHOSPHORYLASE 1	Is thought to encode a cytosolic UDP-glucose pyrophosphorylase with strong similarity to potato UTP--glucose-1-phosphate uridylyltransferase. Downregulated by flooding.
0	0	3	754452	0.291457	-0.00698757	0.000401236	AT3G03260	protein_coding	HDG8	homeodomain GLABROUS 8	Encodes a homeobox-leucine zipper family protein belonging to the HD-ZIP IV family.
0	0	3	754452	0.291457	-0.00698757	0.000401236	AT3G03270	protein_coding	HRU1	Adenine nucleotide alpha hydrolases-like superfamily protein	HRU1 is a hypoxia induced universal stress protein. It exists as two splice variants with AT3G03270.2 , which contains a putative dimerization domain, the predominant transcript found under anoxia. It is induced by RAP2.12. Subcellular localization is dynamic; under anoxia the localization of HRU1 shifts from cytoplasm to the plasma membrane.
0	0	3	754452	0.291457	-0.00698757	0.000401236	AT3G03272	protein_coding		Protein of unknown function (DUF1278)	Encodes a ECA1 gametogenesis related family protein
0	0	3	755959	0.291457	-0.00698757	0.000401236	AT3G03240	protein_coding		alpha/beta-Hydrolases superfamily protein
0	0	3	755959	0.291457	-0.00698757	0.000401236	AT3G03250	protein_coding	AtUGP1, UGP, UGP1	UDP-GLUCOSE PYROPHOSPHORYLASE 1	Is thought to encode a cytosolic UDP-glucose pyrophosphorylase with strong similarity to potato UTP--glucose-1-phosphate uridylyltransferase. Downregulated by flooding.
0	0	3	755959	0.291457	-0.00698757	0.000401236	AT3G03260	protein_coding	HDG8	homeodomain GLABROUS 8	Encodes a homeobox-leucine zipper family protein belonging to the HD-ZIP IV family.
0	0	3	755959	0.291457	-0.00698757	0.000401236	AT3G03270	protein_coding	HRU1	Adenine nucleotide alpha hydrolases-like superfamily protein	HRU1 is a hypoxia induced universal stress protein. It exists as two splice variants with AT3G03270.2 , which contains a putative dimerization domain, the predominant transcript found under anoxia. It is induced by RAP2.12. Subcellular localization is dynamic; under anoxia the localization of HRU1 shifts from cytoplasm to the plasma membrane.
0	0	3	755959	0.291457	-0.00698757	0.000401236	AT3G03272	protein_coding		Protein of unknown function (DUF1278)	Encodes a ECA1 gametogenesis related family protein
0	0	3	756212	0.291457	-0.00698757	0.000401236	AT3G03240	protein_coding		alpha/beta-Hydrolases superfamily protein
0	0	3	756212	0.291457	-0.00698757	0.000401236	AT3G03250	protein_coding	AtUGP1, UGP, UGP1	UDP-GLUCOSE PYROPHOSPHORYLASE 1	Is thought to encode a cytosolic UDP-glucose pyrophosphorylase with strong similarity to potato UTP--glucose-1-phosphate uridylyltransferase. Downregulated by flooding.
0	0	3	756212	0.291457	-0.00698757	0.000401236	AT3G03260	protein_coding	HDG8	homeodomain GLABROUS 8	Encodes a homeobox-leucine zipper family protein belonging to the HD-ZIP IV family.
0	0	3	756212	0.291457	-0.00698757	0.000401236	AT3G03270	protein_coding	HRU1	Adenine nucleotide alpha hydrolases-like superfamily protein	HRU1 is a hypoxia induced universal stress protein. It exists as two splice variants with AT3G03270.2 , which contains a putative dimerization domain, the predominant transcript found under anoxia. It is induced by RAP2.12. Subcellular localization is dynamic; under anoxia the localization of HRU1 shifts from cytoplasm to the plasma membrane.
0	0	3	756212	0.291457	-0.00698757	0.000401236	AT3G03272	protein_coding		Protein of unknown function (DUF1278)	Encodes a ECA1 gametogenesis related family protein
0	0	3	756338	0.291457	-0.00698757	0.000401236	AT3G03240	protein_coding		alpha/beta-Hydrolases superfamily protein
0	0	3	756338	0.291457	-0.00698757	0.000401236	AT3G03250	protein_coding	AtUGP1, UGP, UGP1	UDP-GLUCOSE PYROPHOSPHORYLASE 1	Is thought to encode a cytosolic UDP-glucose pyrophosphorylase with strong similarity to potato UTP--glucose-1-phosphate uridylyltransferase. Downregulated by flooding.
0	0	3	756338	0.291457	-0.00698757	0.000401236	AT3G03260	protein_coding	HDG8	homeodomain GLABROUS 8	Encodes a homeobox-leucine zipper family protein belonging to the HD-ZIP IV family.
0	0	3	756338	0.291457	-0.00698757	0.000401236	AT3G03270	protein_coding	HRU1	Adenine nucleotide alpha hydrolases-like superfamily protein	HRU1 is a hypoxia induced universal stress protein. It exists as two splice variants with AT3G03270.2 , which contains a putative dimerization domain, the predominant transcript found under anoxia. It is induced by RAP2.12. Subcellular localization is dynamic; under anoxia the localization of HRU1 shifts from cytoplasm to the plasma membrane.
0	0	3	756338	0.291457	-0.00698757	0.000401236	AT3G03272	protein_coding		Protein of unknown function (DUF1278)	Encodes a ECA1 gametogenesis related family protein
0	0	3	756680	0.0603015	0.0828511	0.000310867	AT3G03250	protein_coding	AtUGP1, UGP, UGP1	UDP-GLUCOSE PYROPHOSPHORYLASE 1	Is thought to encode a cytosolic UDP-glucose pyrophosphorylase with strong similarity to potato UTP--glucose-1-phosphate uridylyltransferase. Downregulated by flooding.
0	0	3	756680	0.0603015	0.0828511	0.000310867	AT3G03260	protein_coding	HDG8	homeodomain GLABROUS 8	Encodes a homeobox-leucine zipper family protein belonging to the HD-ZIP IV family.
0	0	3	756680	0.0603015	0.0828511	0.000310867	AT3G03270	protein_coding	HRU1	Adenine nucleotide alpha hydrolases-like superfamily protein	HRU1 is a hypoxia induced universal stress protein. It exists as two splice variants with AT3G03270.2 , which contains a putative dimerization domain, the predominant transcript found under anoxia. It is induced by RAP2.12. Subcellular localization is dynamic; under anoxia the localization of HRU1 shifts from cytoplasm to the plasma membrane.
0	0	3	756680	0.0603015	0.0828511	0.000310867	AT3G03272	protein_coding		Protein of unknown function (DUF1278)	Encodes a ECA1 gametogenesis related family protein
0	0	3	756680	0.0603015	0.0828511	0.000310867	AT3G03280	protein_coding
0	0	3	756729	0.291457	-0.00698757	0.000401236	AT3G03250	protein_coding	AtUGP1, UGP, UGP1	UDP-GLUCOSE PYROPHOSPHORYLASE 1	Is thought to encode a cytosolic UDP-glucose pyrophosphorylase with strong similarity to potato UTP--glucose-1-phosphate uridylyltransferase. Downregulated by flooding.
0	0	3	756729	0.291457	-0.00698757	0.000401236	AT3G03260	protein_coding	HDG8	homeodomain GLABROUS 8	Encodes a homeobox-leucine zipper family protein belonging to the HD-ZIP IV family.
0	0	3	756729	0.291457	-0.00698757	0.000401236	AT3G03270	protein_coding	HRU1	Adenine nucleotide alpha hydrolases-like superfamily protein	HRU1 is a hypoxia induced universal stress protein. It exists as two splice variants with AT3G03270.2 , which contains a putative dimerization domain, the predominant transcript found under anoxia. It is induced by RAP2.12. Subcellular localization is dynamic; under anoxia the localization of HRU1 shifts from cytoplasm to the plasma membrane.
0	0	3	756729	0.291457	-0.00698757	0.000401236	AT3G03272	protein_coding		Protein of unknown function (DUF1278)	Encodes a ECA1 gametogenesis related family protein
0	0	3	756729	0.291457	-0.00698757	0.000401236	AT3G03280	protein_coding
0	0	3	757306	0.291457	-0.00698757	0.000401236	AT3G03250	protein_coding	AtUGP1, UGP, UGP1	UDP-GLUCOSE PYROPHOSPHORYLASE 1	Is thought to encode a cytosolic UDP-glucose pyrophosphorylase with strong similarity to potato UTP--glucose-1-phosphate uridylyltransferase. Downregulated by flooding.
0	0	3	757306	0.291457	-0.00698757	0.000401236	AT3G03260	protein_coding	HDG8	homeodomain GLABROUS 8	Encodes a homeobox-leucine zipper family protein belonging to the HD-ZIP IV family.
0	0	3	757306	0.291457	-0.00698757	0.000401236	AT3G03270	protein_coding	HRU1	Adenine nucleotide alpha hydrolases-like superfamily protein	HRU1 is a hypoxia induced universal stress protein. It exists as two splice variants with AT3G03270.2 , which contains a putative dimerization domain, the predominant transcript found under anoxia. It is induced by RAP2.12. Subcellular localization is dynamic; under anoxia the localization of HRU1 shifts from cytoplasm to the plasma membrane.
0	0	3	757306	0.291457	-0.00698757	0.000401236	AT3G03272	protein_coding		Protein of unknown function (DUF1278)	Encodes a ECA1 gametogenesis related family protein
0	0	3	757306	0.291457	-0.00698757	0.000401236	AT3G03280	protein_coding
0	0	3	757347	0.291457	-0.00698757	0.000401236	AT3G03250	protein_coding	AtUGP1, UGP, UGP1	UDP-GLUCOSE PYROPHOSPHORYLASE 1	Is thought to encode a cytosolic UDP-glucose pyrophosphorylase with strong similarity to potato UTP--glucose-1-phosphate uridylyltransferase. Downregulated by flooding.
0	0	3	757347	0.291457	-0.00698757	0.000401236	AT3G03260	protein_coding	HDG8	homeodomain GLABROUS 8	Encodes a homeobox-leucine zipper family protein belonging to the HD-ZIP IV family.
0	0	3	757347	0.291457	-0.00698757	0.000401236	AT3G03270	protein_coding	HRU1	Adenine nucleotide alpha hydrolases-like superfamily protein	HRU1 is a hypoxia induced universal stress protein. It exists as two splice variants with AT3G03270.2 , which contains a putative dimerization domain, the predominant transcript found under anoxia. It is induced by RAP2.12. Subcellular localization is dynamic; under anoxia the localization of HRU1 shifts from cytoplasm to the plasma membrane.
0	0	3	757347	0.291457	-0.00698757	0.000401236	AT3G03272	protein_coding		Protein of unknown function (DUF1278)	Encodes a ECA1 gametogenesis related family protein
0	0	3	757347	0.291457	-0.00698757	0.000401236	AT3G03280	protein_coding
0	0	3	757354	0.291457	-0.00698757	0.000401236	AT3G03250	protein_coding	AtUGP1, UGP, UGP1	UDP-GLUCOSE PYROPHOSPHORYLASE 1	Is thought to encode a cytosolic UDP-glucose pyrophosphorylase with strong similarity to potato UTP--glucose-1-phosphate uridylyltransferase. Downregulated by flooding.
0	0	3	757354	0.291457	-0.00698757	0.000401236	AT3G03260	protein_coding	HDG8	homeodomain GLABROUS 8	Encodes a homeobox-leucine zipper family protein belonging to the HD-ZIP IV family.
0	0	3	757354	0.291457	-0.00698757	0.000401236	AT3G03270	protein_coding	HRU1	Adenine nucleotide alpha hydrolases-like superfamily protein	HRU1 is a hypoxia induced universal stress protein. It exists as two splice variants with AT3G03270.2 , which contains a putative dimerization domain, the predominant transcript found under anoxia. It is induced by RAP2.12. Subcellular localization is dynamic; under anoxia the localization of HRU1 shifts from cytoplasm to the plasma membrane.
0	0	3	757354	0.291457	-0.00698757	0.000401236	AT3G03272	protein_coding		Protein of unknown function (DUF1278)	Encodes a ECA1 gametogenesis related family protein
0	0	3	757354	0.291457	-0.00698757	0.000401236	AT3G03280	protein_coding
0	0	3	813554	0.0552764	-0.0596792	0.000478152	AT3G03400	protein_coding		EF hand calcium-binding protein family
0	0	3	813554	0.0552764	-0.0596792	0.000478152	AT3G03405	protein_coding		F-box associated ubiquitination effector family protein
0	0	3	813554	0.0552764	-0.0596792	0.000478152	AT3G03410	protein_coding		EF hand calcium-binding protein family
0	0	3	813554	0.0552764	-0.0596792	0.000478152	AT3G03420	protein_coding	AtATP23	Ku70-binding family protein
0	0	3	813554	0.0552764	-0.0596792	0.000478152	AT3G03430	protein_coding		Calcium-binding EF-hand family protein
0	0	3	813554	0.0552764	-0.0596792	0.000478152	AT3G03440	protein_coding		ARM repeat superfamily protein
0	0	3	813554	0.0552764	-0.0596792	0.000478152	AT3G03450	protein_coding	RGL2	RGA-like 2	Encodes a DELLA protein, a member of the GRAS superfamily of putative transcription factors. DELLA proteins restrain the cell proliferation and expansion that drives plant growth. Negative regulator of the response to GA in controlling seed germination. GA triggers the degradation of RGL2 protein in a process blocked by both proteasome inhibitors and serine/threonine phosphatase inhibitors. The protein undergoes degradation in response to GA via the 26S proteasome. RGL2 may be involved in reducing ROS accumulation in response to stress by up-regulating the transcription of superoxide dismutases. Rapidly degraded in response to GA. Regulates GA-promoted seed germination. Involved in flower and fruit development.
0	0	3	842232	0.0603015	-0.0494889	5.06366e-07	AT3G03500	protein_coding		TatD related DNase
0	0	3	842232	0.0603015	-0.0494889	5.06366e-07	AT3G03510	protein_coding		Phototropic-responsive NPH3 family protein
0	0	3	842232	0.0603015	-0.0494889	5.06366e-07	AT3G03520	protein_coding	NPC3	non-specific phospholipase C3	Lysophosphatidic acid phosphatase highly expressed during phosphate starvation and abiotic stresses. Role in lipid synthesis.
0	0	3	842232	0.0603015	-0.0494889	5.06366e-07	AT3G03530	protein_coding	AtNPC4, NPC4	non-specific phospholipase C4	PHOSPHOESTERASE FAMILY PROTEIN, NPC4 is significantly induced upon phosphate starvation and plays an important role in the supply of inorganic phosphate and diacylglycerol from membrane-phospholipids during phosphate deprivation.
0	0	3	842232	0.0603015	-0.0494889	5.06366e-07	AT3G03540	protein_coding	NPC5	non-specific phospholipase C5	Encodes a nonspecific phospholipase C. Located in the cytosol. Involved in the conversion of phospholipids to glycolipids under phosphate deprivation conditions.
0	0	3	842232	0.0603015	-0.0494889	5.06366e-07	AT3G03550	protein_coding		RING/U-box superfamily protein
0	0	3	873685	0.0502513	-0.0652213	5.63864e-07	AT3G03590	protein_coding	SWIB4	SWIB/MDM2 domain superfamily protein
0	0	3	873685	0.0502513	-0.0652213	5.63864e-07	AT3G03600	protein_coding	RPS2	ribosomal protein S2	Structural component of the mitochondrial ribosome small subunit
0	0	3	873685	0.0502513	-0.0652213	5.63864e-07	AT3G03610	protein_coding		ELMO/CED-12 family protein
0	0	3	873685	0.0502513	-0.0652213	5.63864e-07	AT3G03620	protein_coding		MATE efflux family protein
0	0	3	873685	0.0502513	-0.0652213	5.63864e-07	AT3G03630	protein_coding	CS26	cysteine synthase 26	Encodes a protein that possesses S-sulfocysteine synthase activity and lacks O-acetylserien(thiol)lyase activity.
0	0	3	902999	0.0753769	-0.0542536	1.09948e-05	AT3G03670	protein_coding		Peroxidase superfamily protein
0	0	3	902999	0.0753769	-0.0542536	1.09948e-05	AT3G03680	protein_coding	MCTP14	C2 calcium/lipid-binding plant phosphoribosyltransferase family protein
0	0	3	903473	0.0753769	-0.0542536	1.09948e-05	AT3G03670	protein_coding		Peroxidase superfamily protein
0	0	3	903473	0.0753769	-0.0542536	1.09948e-05	AT3G03680	protein_coding	MCTP14	C2 calcium/lipid-binding plant phosphoribosyltransferase family protein
0	0	3	1358259	0.38191	-0.0195401	7.91579e-05	AT3G04900	protein_coding		Heavy metal transport/detoxification superfamily protein
0	0	3	1358259	0.38191	-0.0195401	7.91579e-05	AT3G04903	protein_coding		Defensin-like (DEFL) family protein	Encodes a defensin-like (DEFL) family protein.
0	0	3	1358259	0.38191	-0.0195401	7.91579e-05	AT3G04910	protein_coding	ATWNK1, WNK1, ZIK4	with no lysine (K) kinase 1	Serine/threonine protein kinase, whose transcription is regulated by circadian rhythm.
0	0	3	1358259	0.38191	-0.0195401	7.91579e-05	AT3G04920	protein_coding		Ribosomal protein S24e family protein
0	0	3	1358259	0.38191	-0.0195401	7.91579e-05	AT3G04930	protein_coding		DNA-binding storekeeper protein-related transcriptional regulator
0	0	3	1358259	0.38191	-0.0195401	7.91579e-05	AT3G04940	protein_coding	ATCYSD1, CYSD1	cysteine synthase D1	Encodes cysteine synthase CysD1.
0	0	3	1359026	0.0653266	-0.0895243	4.11982e-05	AT3G04900	protein_coding		Heavy metal transport/detoxification superfamily protein
0	0	3	1359026	0.0653266	-0.0895243	4.11982e-05	AT3G04903	protein_coding		Defensin-like (DEFL) family protein	Encodes a defensin-like (DEFL) family protein.
0	0	3	1359026	0.0653266	-0.0895243	4.11982e-05	AT3G04910	protein_coding	ATWNK1, WNK1, ZIK4	with no lysine (K) kinase 1	Serine/threonine protein kinase, whose transcription is regulated by circadian rhythm.
0	0	3	1359026	0.0653266	-0.0895243	4.11982e-05	AT3G04920	protein_coding		Ribosomal protein S24e family protein
0	0	3	1359026	0.0653266	-0.0895243	4.11982e-05	AT3G04930	protein_coding		DNA-binding storekeeper protein-related transcriptional regulator
0	0	3	1359026	0.0653266	-0.0895243	4.11982e-05	AT3G04940	protein_coding	ATCYSD1, CYSD1	cysteine synthase D1	Encodes cysteine synthase CysD1.
0	0	3	1359026	0.0653266	-0.0895243	4.11982e-05	AT3G04943	protein_coding	LCR41	low-molecular-weight cysteine-rich 41	Encodes a member of a family of small,secreted, cysteine rich protein with sequence similarity to the PCP (pollen coat protein) gene family.
0	0	3	1359438	0.0653266	-0.0895243	4.11982e-05	AT3G04903	protein_coding		Defensin-like (DEFL) family protein	Encodes a defensin-like (DEFL) family protein.
0	0	3	1359438	0.0653266	-0.0895243	4.11982e-05	AT3G04910	protein_coding	ATWNK1, WNK1, ZIK4	with no lysine (K) kinase 1	Serine/threonine protein kinase, whose transcription is regulated by circadian rhythm.
0	0	3	1359438	0.0653266	-0.0895243	4.11982e-05	AT3G04920	protein_coding		Ribosomal protein S24e family protein
0	0	3	1359438	0.0653266	-0.0895243	4.11982e-05	AT3G04930	protein_coding		DNA-binding storekeeper protein-related transcriptional regulator
0	0	3	1359438	0.0653266	-0.0895243	4.11982e-05	AT3G04940	protein_coding	ATCYSD1, CYSD1	cysteine synthase D1	Encodes cysteine synthase CysD1.
0	0	3	1359438	0.0653266	-0.0895243	4.11982e-05	AT3G04943	protein_coding	LCR41	low-molecular-weight cysteine-rich 41	Encodes a member of a family of small,secreted, cysteine rich protein with sequence similarity to the PCP (pollen coat protein) gene family.
0	0	3	1359737	0.0653266	-0.0895243	4.11982e-05	AT3G04903	protein_coding		Defensin-like (DEFL) family protein	Encodes a defensin-like (DEFL) family protein.
0	0	3	1359737	0.0653266	-0.0895243	4.11982e-05	AT3G04910	protein_coding	ATWNK1, WNK1, ZIK4	with no lysine (K) kinase 1	Serine/threonine protein kinase, whose transcription is regulated by circadian rhythm.
0	0	3	1359737	0.0653266	-0.0895243	4.11982e-05	AT3G04920	protein_coding		Ribosomal protein S24e family protein
0	0	3	1359737	0.0653266	-0.0895243	4.11982e-05	AT3G04930	protein_coding		DNA-binding storekeeper protein-related transcriptional regulator
0	0	3	1359737	0.0653266	-0.0895243	4.11982e-05	AT3G04940	protein_coding	ATCYSD1, CYSD1	cysteine synthase D1	Encodes cysteine synthase CysD1.
0	0	3	1359737	0.0653266	-0.0895243	4.11982e-05	AT3G04943	protein_coding	LCR41	low-molecular-weight cysteine-rich 41	Encodes a member of a family of small,secreted, cysteine rich protein with sequence similarity to the PCP (pollen coat protein) gene family.
0	0	3	1359737	0.0653266	-0.0895243	4.11982e-05	AT3G04945	protein_coding	LCR18	low-molecular-weight cysteine-rich 18	Encodes a member of a family of small,secreted, cysteine rich protein with sequence similarity to the PCP (pollen coat protein) gene family.
0	0	3	1360096	0.0703518	-0.0788672	0.000259055	AT3G04903	protein_coding		Defensin-like (DEFL) family protein	Encodes a defensin-like (DEFL) family protein.
0	0	3	1360096	0.0703518	-0.0788672	0.000259055	AT3G04910	protein_coding	ATWNK1, WNK1, ZIK4	with no lysine (K) kinase 1	Serine/threonine protein kinase, whose transcription is regulated by circadian rhythm.
0	0	3	1360096	0.0703518	-0.0788672	0.000259055	AT3G04920	protein_coding		Ribosomal protein S24e family protein
0	0	3	1360096	0.0703518	-0.0788672	0.000259055	AT3G04930	protein_coding		DNA-binding storekeeper protein-related transcriptional regulator
0	0	3	1360096	0.0703518	-0.0788672	0.000259055	AT3G04940	protein_coding	ATCYSD1, CYSD1	cysteine synthase D1	Encodes cysteine synthase CysD1.
0	0	3	1360096	0.0703518	-0.0788672	0.000259055	AT3G04943	protein_coding	LCR41	low-molecular-weight cysteine-rich 41	Encodes a member of a family of small,secreted, cysteine rich protein with sequence similarity to the PCP (pollen coat protein) gene family.
0	0	3	1360096	0.0703518	-0.0788672	0.000259055	AT3G04945	protein_coding	LCR18	low-molecular-weight cysteine-rich 18	Encodes a member of a family of small,secreted, cysteine rich protein with sequence similarity to the PCP (pollen coat protein) gene family.
0	0	3	1360140	0.0703518	-0.0788672	0.000259055	AT3G04903	protein_coding		Defensin-like (DEFL) family protein	Encodes a defensin-like (DEFL) family protein.
0	0	3	1360140	0.0703518	-0.0788672	0.000259055	AT3G04910	protein_coding	ATWNK1, WNK1, ZIK4	with no lysine (K) kinase 1	Serine/threonine protein kinase, whose transcription is regulated by circadian rhythm.
0	0	3	1360140	0.0703518	-0.0788672	0.000259055	AT3G04920	protein_coding		Ribosomal protein S24e family protein
0	0	3	1360140	0.0703518	-0.0788672	0.000259055	AT3G04930	protein_coding		DNA-binding storekeeper protein-related transcriptional regulator
0	0	3	1360140	0.0703518	-0.0788672	0.000259055	AT3G04940	protein_coding	ATCYSD1, CYSD1	cysteine synthase D1	Encodes cysteine synthase CysD1.
0	0	3	1360140	0.0703518	-0.0788672	0.000259055	AT3G04943	protein_coding	LCR41	low-molecular-weight cysteine-rich 41	Encodes a member of a family of small,secreted, cysteine rich protein with sequence similarity to the PCP (pollen coat protein) gene family.
0	0	3	1360140	0.0703518	-0.0788672	0.000259055	AT3G04945	protein_coding	LCR18	low-molecular-weight cysteine-rich 18	Encodes a member of a family of small,secreted, cysteine rich protein with sequence similarity to the PCP (pollen coat protein) gene family.
0	0	3	1360238	0.0703518	-0.0788672	0.000259055	AT3G04903	protein_coding		Defensin-like (DEFL) family protein	Encodes a defensin-like (DEFL) family protein.
0	0	3	1360238	0.0703518	-0.0788672	0.000259055	AT3G04910	protein_coding	ATWNK1, WNK1, ZIK4	with no lysine (K) kinase 1	Serine/threonine protein kinase, whose transcription is regulated by circadian rhythm.
0	0	3	1360238	0.0703518	-0.0788672	0.000259055	AT3G04920	protein_coding		Ribosomal protein S24e family protein
0	0	3	1360238	0.0703518	-0.0788672	0.000259055	AT3G04930	protein_coding		DNA-binding storekeeper protein-related transcriptional regulator
0	0	3	1360238	0.0703518	-0.0788672	0.000259055	AT3G04940	protein_coding	ATCYSD1, CYSD1	cysteine synthase D1	Encodes cysteine synthase CysD1.
0	0	3	1360238	0.0703518	-0.0788672	0.000259055	AT3G04943	protein_coding	LCR41	low-molecular-weight cysteine-rich 41	Encodes a member of a family of small,secreted, cysteine rich protein with sequence similarity to the PCP (pollen coat protein) gene family.
0	0	3	1360238	0.0703518	-0.0788672	0.000259055	AT3G04945	protein_coding	LCR18	low-molecular-weight cysteine-rich 18	Encodes a member of a family of small,secreted, cysteine rich protein with sequence similarity to the PCP (pollen coat protein) gene family.
0	0	3	1360266	0.0703518	-0.0788672	0.000259055	AT3G04903	protein_coding		Defensin-like (DEFL) family protein	Encodes a defensin-like (DEFL) family protein.
0	0	3	1360266	0.0703518	-0.0788672	0.000259055	AT3G04910	protein_coding	ATWNK1, WNK1, ZIK4	with no lysine (K) kinase 1	Serine/threonine protein kinase, whose transcription is regulated by circadian rhythm.
0	0	3	1360266	0.0703518	-0.0788672	0.000259055	AT3G04920	protein_coding		Ribosomal protein S24e family protein
0	0	3	1360266	0.0703518	-0.0788672	0.000259055	AT3G04930	protein_coding		DNA-binding storekeeper protein-related transcriptional regulator
0	0	3	1360266	0.0703518	-0.0788672	0.000259055	AT3G04940	protein_coding	ATCYSD1, CYSD1	cysteine synthase D1	Encodes cysteine synthase CysD1.
0	0	3	1360266	0.0703518	-0.0788672	0.000259055	AT3G04943	protein_coding	LCR41	low-molecular-weight cysteine-rich 41	Encodes a member of a family of small,secreted, cysteine rich protein with sequence similarity to the PCP (pollen coat protein) gene family.
0	0	3	1360266	0.0703518	-0.0788672	0.000259055	AT3G04945	protein_coding	LCR18	low-molecular-weight cysteine-rich 18	Encodes a member of a family of small,secreted, cysteine rich protein with sequence similarity to the PCP (pollen coat protein) gene family.
0	0	3	1360269	0.0703518	-0.0788672	0.000259055	AT3G04903	protein_coding		Defensin-like (DEFL) family protein	Encodes a defensin-like (DEFL) family protein.
0	0	3	1360269	0.0703518	-0.0788672	0.000259055	AT3G04910	protein_coding	ATWNK1, WNK1, ZIK4	with no lysine (K) kinase 1	Serine/threonine protein kinase, whose transcription is regulated by circadian rhythm.
0	0	3	1360269	0.0703518	-0.0788672	0.000259055	AT3G04920	protein_coding		Ribosomal protein S24e family protein
0	0	3	1360269	0.0703518	-0.0788672	0.000259055	AT3G04930	protein_coding		DNA-binding storekeeper protein-related transcriptional regulator
0	0	3	1360269	0.0703518	-0.0788672	0.000259055	AT3G04940	protein_coding	ATCYSD1, CYSD1	cysteine synthase D1	Encodes cysteine synthase CysD1.
0	0	3	1360269	0.0703518	-0.0788672	0.000259055	AT3G04943	protein_coding	LCR41	low-molecular-weight cysteine-rich 41	Encodes a member of a family of small,secreted, cysteine rich protein with sequence similarity to the PCP (pollen coat protein) gene family.
0	0	3	1360269	0.0703518	-0.0788672	0.000259055	AT3G04945	protein_coding	LCR18	low-molecular-weight cysteine-rich 18	Encodes a member of a family of small,secreted, cysteine rich protein with sequence similarity to the PCP (pollen coat protein) gene family.
0	0	3	1360272	0.0703518	-0.0788672	0.000259055	AT3G04903	protein_coding		Defensin-like (DEFL) family protein	Encodes a defensin-like (DEFL) family protein.
0	0	3	1360272	0.0703518	-0.0788672	0.000259055	AT3G04910	protein_coding	ATWNK1, WNK1, ZIK4	with no lysine (K) kinase 1	Serine/threonine protein kinase, whose transcription is regulated by circadian rhythm.
0	0	3	1360272	0.0703518	-0.0788672	0.000259055	AT3G04920	protein_coding		Ribosomal protein S24e family protein
0	0	3	1360272	0.0703518	-0.0788672	0.000259055	AT3G04930	protein_coding		DNA-binding storekeeper protein-related transcriptional regulator
0	0	3	1360272	0.0703518	-0.0788672	0.000259055	AT3G04940	protein_coding	ATCYSD1, CYSD1	cysteine synthase D1	Encodes cysteine synthase CysD1.
0	0	3	1360272	0.0703518	-0.0788672	0.000259055	AT3G04943	protein_coding	LCR41	low-molecular-weight cysteine-rich 41	Encodes a member of a family of small,secreted, cysteine rich protein with sequence similarity to the PCP (pollen coat protein) gene family.
0	0	3	1360272	0.0703518	-0.0788672	0.000259055	AT3G04945	protein_coding	LCR18	low-molecular-weight cysteine-rich 18	Encodes a member of a family of small,secreted, cysteine rich protein with sequence similarity to the PCP (pollen coat protein) gene family.
0	0	3	1360278	0.0703518	-0.0788672	0.000259055	AT3G04903	protein_coding		Defensin-like (DEFL) family protein	Encodes a defensin-like (DEFL) family protein.
0	0	3	1360278	0.0703518	-0.0788672	0.000259055	AT3G04910	protein_coding	ATWNK1, WNK1, ZIK4	with no lysine (K) kinase 1	Serine/threonine protein kinase, whose transcription is regulated by circadian rhythm.
0	0	3	1360278	0.0703518	-0.0788672	0.000259055	AT3G04920	protein_coding		Ribosomal protein S24e family protein
0	0	3	1360278	0.0703518	-0.0788672	0.000259055	AT3G04930	protein_coding		DNA-binding storekeeper protein-related transcriptional regulator
0	0	3	1360278	0.0703518	-0.0788672	0.000259055	AT3G04940	protein_coding	ATCYSD1, CYSD1	cysteine synthase D1	Encodes cysteine synthase CysD1.
0	0	3	1360278	0.0703518	-0.0788672	0.000259055	AT3G04943	protein_coding	LCR41	low-molecular-weight cysteine-rich 41	Encodes a member of a family of small,secreted, cysteine rich protein with sequence similarity to the PCP (pollen coat protein) gene family.
0	0	3	1360278	0.0703518	-0.0788672	0.000259055	AT3G04945	protein_coding	LCR18	low-molecular-weight cysteine-rich 18	Encodes a member of a family of small,secreted, cysteine rich protein with sequence similarity to the PCP (pollen coat protein) gene family.
0	0	3	1360326	0.0703518	-0.0788672	0.000259055	AT3G04903	protein_coding		Defensin-like (DEFL) family protein	Encodes a defensin-like (DEFL) family protein.
0	0	3	1360326	0.0703518	-0.0788672	0.000259055	AT3G04910	protein_coding	ATWNK1, WNK1, ZIK4	with no lysine (K) kinase 1	Serine/threonine protein kinase, whose transcription is regulated by circadian rhythm.
0	0	3	1360326	0.0703518	-0.0788672	0.000259055	AT3G04920	protein_coding		Ribosomal protein S24e family protein
0	0	3	1360326	0.0703518	-0.0788672	0.000259055	AT3G04930	protein_coding		DNA-binding storekeeper protein-related transcriptional regulator
0	0	3	1360326	0.0703518	-0.0788672	0.000259055	AT3G04940	protein_coding	ATCYSD1, CYSD1	cysteine synthase D1	Encodes cysteine synthase CysD1.
0	0	3	1360326	0.0703518	-0.0788672	0.000259055	AT3G04943	protein_coding	LCR41	low-molecular-weight cysteine-rich 41	Encodes a member of a family of small,secreted, cysteine rich protein with sequence similarity to the PCP (pollen coat protein) gene family.
0	0	3	1360326	0.0703518	-0.0788672	0.000259055	AT3G04945	protein_coding	LCR18	low-molecular-weight cysteine-rich 18	Encodes a member of a family of small,secreted, cysteine rich protein with sequence similarity to the PCP (pollen coat protein) gene family.
0	0	3	1360344	0.0703518	-0.0788672	0.000259055	AT3G04903	protein_coding		Defensin-like (DEFL) family protein	Encodes a defensin-like (DEFL) family protein.
0	0	3	1360344	0.0703518	-0.0788672	0.000259055	AT3G04910	protein_coding	ATWNK1, WNK1, ZIK4	with no lysine (K) kinase 1	Serine/threonine protein kinase, whose transcription is regulated by circadian rhythm.
0	0	3	1360344	0.0703518	-0.0788672	0.000259055	AT3G04920	protein_coding		Ribosomal protein S24e family protein
0	0	3	1360344	0.0703518	-0.0788672	0.000259055	AT3G04930	protein_coding		DNA-binding storekeeper protein-related transcriptional regulator
0	0	3	1360344	0.0703518	-0.0788672	0.000259055	AT3G04940	protein_coding	ATCYSD1, CYSD1	cysteine synthase D1	Encodes cysteine synthase CysD1.
0	0	3	1360344	0.0703518	-0.0788672	0.000259055	AT3G04943	protein_coding	LCR41	low-molecular-weight cysteine-rich 41	Encodes a member of a family of small,secreted, cysteine rich protein with sequence similarity to the PCP (pollen coat protein) gene family.
0	0	3	1360344	0.0703518	-0.0788672	0.000259055	AT3G04945	protein_coding	LCR18	low-molecular-weight cysteine-rich 18	Encodes a member of a family of small,secreted, cysteine rich protein with sequence similarity to the PCP (pollen coat protein) gene family.
0	0	3	1360392	0.0703518	-0.0788672	0.000259055	AT3G04903	protein_coding		Defensin-like (DEFL) family protein	Encodes a defensin-like (DEFL) family protein.
0	0	3	1360392	0.0703518	-0.0788672	0.000259055	AT3G04910	protein_coding	ATWNK1, WNK1, ZIK4	with no lysine (K) kinase 1	Serine/threonine protein kinase, whose transcription is regulated by circadian rhythm.
0	0	3	1360392	0.0703518	-0.0788672	0.000259055	AT3G04920	protein_coding		Ribosomal protein S24e family protein
0	0	3	1360392	0.0703518	-0.0788672	0.000259055	AT3G04930	protein_coding		DNA-binding storekeeper protein-related transcriptional regulator
0	0	3	1360392	0.0703518	-0.0788672	0.000259055	AT3G04940	protein_coding	ATCYSD1, CYSD1	cysteine synthase D1	Encodes cysteine synthase CysD1.
0	0	3	1360392	0.0703518	-0.0788672	0.000259055	AT3G04943	protein_coding	LCR41	low-molecular-weight cysteine-rich 41	Encodes a member of a family of small,secreted, cysteine rich protein with sequence similarity to the PCP (pollen coat protein) gene family.
0	0	3	1360392	0.0703518	-0.0788672	0.000259055	AT3G04945	protein_coding	LCR18	low-molecular-weight cysteine-rich 18	Encodes a member of a family of small,secreted, cysteine rich protein with sequence similarity to the PCP (pollen coat protein) gene family.
0	0	3	1360705	0.0703518	-0.0788672	0.000259055	AT3G04910	protein_coding	ATWNK1, WNK1, ZIK4	with no lysine (K) kinase 1	Serine/threonine protein kinase, whose transcription is regulated by circadian rhythm.
0	0	3	1360705	0.0703518	-0.0788672	0.000259055	AT3G04920	protein_coding		Ribosomal protein S24e family protein
0	0	3	1360705	0.0703518	-0.0788672	0.000259055	AT3G04930	protein_coding		DNA-binding storekeeper protein-related transcriptional regulator
0	0	3	1360705	0.0703518	-0.0788672	0.000259055	AT3G04940	protein_coding	ATCYSD1, CYSD1	cysteine synthase D1	Encodes cysteine synthase CysD1.
0	0	3	1360705	0.0703518	-0.0788672	0.000259055	AT3G04943	protein_coding	LCR41	low-molecular-weight cysteine-rich 41	Encodes a member of a family of small,secreted, cysteine rich protein with sequence similarity to the PCP (pollen coat protein) gene family.
0	0	3	1360705	0.0703518	-0.0788672	0.000259055	AT3G04945	protein_coding	LCR18	low-molecular-weight cysteine-rich 18	Encodes a member of a family of small,secreted, cysteine rich protein with sequence similarity to the PCP (pollen coat protein) gene family.
0	0	3	1360711	0.0703518	-0.0788672	0.000259055	AT3G04910	protein_coding	ATWNK1, WNK1, ZIK4	with no lysine (K) kinase 1	Serine/threonine protein kinase, whose transcription is regulated by circadian rhythm.
0	0	3	1360711	0.0703518	-0.0788672	0.000259055	AT3G04920	protein_coding		Ribosomal protein S24e family protein
0	0	3	1360711	0.0703518	-0.0788672	0.000259055	AT3G04930	protein_coding		DNA-binding storekeeper protein-related transcriptional regulator
0	0	3	1360711	0.0703518	-0.0788672	0.000259055	AT3G04940	protein_coding	ATCYSD1, CYSD1	cysteine synthase D1	Encodes cysteine synthase CysD1.
0	0	3	1360711	0.0703518	-0.0788672	0.000259055	AT3G04943	protein_coding	LCR41	low-molecular-weight cysteine-rich 41	Encodes a member of a family of small,secreted, cysteine rich protein with sequence similarity to the PCP (pollen coat protein) gene family.
0	0	3	1360711	0.0703518	-0.0788672	0.000259055	AT3G04945	protein_coding	LCR18	low-molecular-weight cysteine-rich 18	Encodes a member of a family of small,secreted, cysteine rich protein with sequence similarity to the PCP (pollen coat protein) gene family.
0	0	3	1360718	0.0703518	-0.0788672	0.000259055	AT3G04910	protein_coding	ATWNK1, WNK1, ZIK4	with no lysine (K) kinase 1	Serine/threonine protein kinase, whose transcription is regulated by circadian rhythm.
0	0	3	1360718	0.0703518	-0.0788672	0.000259055	AT3G04920	protein_coding		Ribosomal protein S24e family protein
0	0	3	1360718	0.0703518	-0.0788672	0.000259055	AT3G04930	protein_coding		DNA-binding storekeeper protein-related transcriptional regulator
0	0	3	1360718	0.0703518	-0.0788672	0.000259055	AT3G04940	protein_coding	ATCYSD1, CYSD1	cysteine synthase D1	Encodes cysteine synthase CysD1.
0	0	3	1360718	0.0703518	-0.0788672	0.000259055	AT3G04943	protein_coding	LCR41	low-molecular-weight cysteine-rich 41	Encodes a member of a family of small,secreted, cysteine rich protein with sequence similarity to the PCP (pollen coat protein) gene family.
0	0	3	1360718	0.0703518	-0.0788672	0.000259055	AT3G04945	protein_coding	LCR18	low-molecular-weight cysteine-rich 18	Encodes a member of a family of small,secreted, cysteine rich protein with sequence similarity to the PCP (pollen coat protein) gene family.
0	0	3	1360742	0.0703518	-0.0788672	0.000259055	AT3G04910	protein_coding	ATWNK1, WNK1, ZIK4	with no lysine (K) kinase 1	Serine/threonine protein kinase, whose transcription is regulated by circadian rhythm.
0	0	3	1360742	0.0703518	-0.0788672	0.000259055	AT3G04920	protein_coding		Ribosomal protein S24e family protein
0	0	3	1360742	0.0703518	-0.0788672	0.000259055	AT3G04930	protein_coding		DNA-binding storekeeper protein-related transcriptional regulator
0	0	3	1360742	0.0703518	-0.0788672	0.000259055	AT3G04940	protein_coding	ATCYSD1, CYSD1	cysteine synthase D1	Encodes cysteine synthase CysD1.
0	0	3	1360742	0.0703518	-0.0788672	0.000259055	AT3G04943	protein_coding	LCR41	low-molecular-weight cysteine-rich 41	Encodes a member of a family of small,secreted, cysteine rich protein with sequence similarity to the PCP (pollen coat protein) gene family.
0	0	3	1360742	0.0703518	-0.0788672	0.000259055	AT3G04945	protein_coding	LCR18	low-molecular-weight cysteine-rich 18	Encodes a member of a family of small,secreted, cysteine rich protein with sequence similarity to the PCP (pollen coat protein) gene family.
0	0	3	1360796	0.0703518	-0.0788672	0.000259055	AT3G04910	protein_coding	ATWNK1, WNK1, ZIK4	with no lysine (K) kinase 1	Serine/threonine protein kinase, whose transcription is regulated by circadian rhythm.
0	0	3	1360796	0.0703518	-0.0788672	0.000259055	AT3G04920	protein_coding		Ribosomal protein S24e family protein
0	0	3	1360796	0.0703518	-0.0788672	0.000259055	AT3G04930	protein_coding		DNA-binding storekeeper protein-related transcriptional regulator
0	0	3	1360796	0.0703518	-0.0788672	0.000259055	AT3G04940	protein_coding	ATCYSD1, CYSD1	cysteine synthase D1	Encodes cysteine synthase CysD1.
0	0	3	1360796	0.0703518	-0.0788672	0.000259055	AT3G04943	protein_coding	LCR41	low-molecular-weight cysteine-rich 41	Encodes a member of a family of small,secreted, cysteine rich protein with sequence similarity to the PCP (pollen coat protein) gene family.
0	0	3	1360796	0.0703518	-0.0788672	0.000259055	AT3G04945	protein_coding	LCR18	low-molecular-weight cysteine-rich 18	Encodes a member of a family of small,secreted, cysteine rich protein with sequence similarity to the PCP (pollen coat protein) gene family.
0	0	3	1360856	0.0703518	-0.0788672	0.000259055	AT3G04910	protein_coding	ATWNK1, WNK1, ZIK4	with no lysine (K) kinase 1	Serine/threonine protein kinase, whose transcription is regulated by circadian rhythm.
0	0	3	1360856	0.0703518	-0.0788672	0.000259055	AT3G04920	protein_coding		Ribosomal protein S24e family protein
0	0	3	1360856	0.0703518	-0.0788672	0.000259055	AT3G04930	protein_coding		DNA-binding storekeeper protein-related transcriptional regulator
0	0	3	1360856	0.0703518	-0.0788672	0.000259055	AT3G04940	protein_coding	ATCYSD1, CYSD1	cysteine synthase D1	Encodes cysteine synthase CysD1.
0	0	3	1360856	0.0703518	-0.0788672	0.000259055	AT3G04943	protein_coding	LCR41	low-molecular-weight cysteine-rich 41	Encodes a member of a family of small,secreted, cysteine rich protein with sequence similarity to the PCP (pollen coat protein) gene family.
0	0	3	1360856	0.0703518	-0.0788672	0.000259055	AT3G04945	protein_coding	LCR18	low-molecular-weight cysteine-rich 18	Encodes a member of a family of small,secreted, cysteine rich protein with sequence similarity to the PCP (pollen coat protein) gene family.
0	0	3	1360870	0.0703518	-0.0788672	0.000259055	AT3G04910	protein_coding	ATWNK1, WNK1, ZIK4	with no lysine (K) kinase 1	Serine/threonine protein kinase, whose transcription is regulated by circadian rhythm.
0	0	3	1360870	0.0703518	-0.0788672	0.000259055	AT3G04920	protein_coding		Ribosomal protein S24e family protein
0	0	3	1360870	0.0703518	-0.0788672	0.000259055	AT3G04930	protein_coding		DNA-binding storekeeper protein-related transcriptional regulator
0	0	3	1360870	0.0703518	-0.0788672	0.000259055	AT3G04940	protein_coding	ATCYSD1, CYSD1	cysteine synthase D1	Encodes cysteine synthase CysD1.
0	0	3	1360870	0.0703518	-0.0788672	0.000259055	AT3G04943	protein_coding	LCR41	low-molecular-weight cysteine-rich 41	Encodes a member of a family of small,secreted, cysteine rich protein with sequence similarity to the PCP (pollen coat protein) gene family.
0	0	3	1360870	0.0703518	-0.0788672	0.000259055	AT3G04945	protein_coding	LCR18	low-molecular-weight cysteine-rich 18	Encodes a member of a family of small,secreted, cysteine rich protein with sequence similarity to the PCP (pollen coat protein) gene family.
0	0	3	1360877	0.0703518	-0.0788672	0.000259055	AT3G04910	protein_coding	ATWNK1, WNK1, ZIK4	with no lysine (K) kinase 1	Serine/threonine protein kinase, whose transcription is regulated by circadian rhythm.
0	0	3	1360877	0.0703518	-0.0788672	0.000259055	AT3G04920	protein_coding		Ribosomal protein S24e family protein
0	0	3	1360877	0.0703518	-0.0788672	0.000259055	AT3G04930	protein_coding		DNA-binding storekeeper protein-related transcriptional regulator
0	0	3	1360877	0.0703518	-0.0788672	0.000259055	AT3G04940	protein_coding	ATCYSD1, CYSD1	cysteine synthase D1	Encodes cysteine synthase CysD1.
0	0	3	1360877	0.0703518	-0.0788672	0.000259055	AT3G04943	protein_coding	LCR41	low-molecular-weight cysteine-rich 41	Encodes a member of a family of small,secreted, cysteine rich protein with sequence similarity to the PCP (pollen coat protein) gene family.
0	0	3	1360877	0.0703518	-0.0788672	0.000259055	AT3G04945	protein_coding	LCR18	low-molecular-weight cysteine-rich 18	Encodes a member of a family of small,secreted, cysteine rich protein with sequence similarity to the PCP (pollen coat protein) gene family.
0	0	3	1360982	0.0703518	-0.0788672	0.000259055	AT3G04910	protein_coding	ATWNK1, WNK1, ZIK4	with no lysine (K) kinase 1	Serine/threonine protein kinase, whose transcription is regulated by circadian rhythm.
0	0	3	1360982	0.0703518	-0.0788672	0.000259055	AT3G04920	protein_coding		Ribosomal protein S24e family protein
0	0	3	1360982	0.0703518	-0.0788672	0.000259055	AT3G04930	protein_coding		DNA-binding storekeeper protein-related transcriptional regulator
0	0	3	1360982	0.0703518	-0.0788672	0.000259055	AT3G04940	protein_coding	ATCYSD1, CYSD1	cysteine synthase D1	Encodes cysteine synthase CysD1.
0	0	3	1360982	0.0703518	-0.0788672	0.000259055	AT3G04943	protein_coding	LCR41	low-molecular-weight cysteine-rich 41	Encodes a member of a family of small,secreted, cysteine rich protein with sequence similarity to the PCP (pollen coat protein) gene family.
0	0	3	1360982	0.0703518	-0.0788672	0.000259055	AT3G04945	protein_coding	LCR18	low-molecular-weight cysteine-rich 18	Encodes a member of a family of small,secreted, cysteine rich protein with sequence similarity to the PCP (pollen coat protein) gene family.
0	0	3	1361103	0.0703518	-0.0788672	0.000259055	AT3G04910	protein_coding	ATWNK1, WNK1, ZIK4	with no lysine (K) kinase 1	Serine/threonine protein kinase, whose transcription is regulated by circadian rhythm.
0	0	3	1361103	0.0703518	-0.0788672	0.000259055	AT3G04920	protein_coding		Ribosomal protein S24e family protein
0	0	3	1361103	0.0703518	-0.0788672	0.000259055	AT3G04930	protein_coding		DNA-binding storekeeper protein-related transcriptional regulator
0	0	3	1361103	0.0703518	-0.0788672	0.000259055	AT3G04940	protein_coding	ATCYSD1, CYSD1	cysteine synthase D1	Encodes cysteine synthase CysD1.
0	0	3	1361103	0.0703518	-0.0788672	0.000259055	AT3G04943	protein_coding	LCR41	low-molecular-weight cysteine-rich 41	Encodes a member of a family of small,secreted, cysteine rich protein with sequence similarity to the PCP (pollen coat protein) gene family.
0	0	3	1361103	0.0703518	-0.0788672	0.000259055	AT3G04945	protein_coding	LCR18	low-molecular-weight cysteine-rich 18	Encodes a member of a family of small,secreted, cysteine rich protein with sequence similarity to the PCP (pollen coat protein) gene family.
0	0	3	1361723	0.0703518	-0.0788672	0.000259055	AT3G04910	protein_coding	ATWNK1, WNK1, ZIK4	with no lysine (K) kinase 1	Serine/threonine protein kinase, whose transcription is regulated by circadian rhythm.
0	0	3	1361723	0.0703518	-0.0788672	0.000259055	AT3G04920	protein_coding		Ribosomal protein S24e family protein
0	0	3	1361723	0.0703518	-0.0788672	0.000259055	AT3G04930	protein_coding		DNA-binding storekeeper protein-related transcriptional regulator
0	0	3	1361723	0.0703518	-0.0788672	0.000259055	AT3G04940	protein_coding	ATCYSD1, CYSD1	cysteine synthase D1	Encodes cysteine synthase CysD1.
0	0	3	1361723	0.0703518	-0.0788672	0.000259055	AT3G04943	protein_coding	LCR41	low-molecular-weight cysteine-rich 41	Encodes a member of a family of small,secreted, cysteine rich protein with sequence similarity to the PCP (pollen coat protein) gene family.
0	0	3	1361723	0.0703518	-0.0788672	0.000259055	AT3G04945	protein_coding	LCR18	low-molecular-weight cysteine-rich 18	Encodes a member of a family of small,secreted, cysteine rich protein with sequence similarity to the PCP (pollen coat protein) gene family.
0	0	3	1920430	0.0502513	-0.0447076	0.000117934	AT3G06310	protein_coding		Cox19-like CHCH family protein
0	0	3	1920430	0.0502513	-0.0447076	0.000117934	AT3G06320	protein_coding		Ribosomal protein L33 family protein
0	0	3	1920430	0.0502513	-0.0447076	0.000117934	AT3G06330	protein_coding		RING/U-box superfamily protein
0	0	3	1920430	0.0502513	-0.0447076	0.000117934	AT3G06335	pre_trna		pre-tRNA
0	0	3	1920430	0.0502513	-0.0447076	0.000117934	AT3G06340	protein_coding		DNAJ heat shock N-terminal domain-containing protein
0	0	3	1920430	0.0502513	-0.0447076	0.000117934	AT3G06350	protein_coding	EMB3004, MEE32	dehydroquinate dehydratase, putative / shikimate dehydrogenase, putative	Encodes a bi-functional dehydroquinate-shikimate dehydrogenase enzyme that catalyzes two steps in the chorismate biosynthesis pathway.
0	0	3	1920430	0.0502513	-0.0447076	0.000117934	AT3G06360	protein_coding	AGP27, ATAGP27	arabinogalactan protein 27	Encodes an arabinogalactan-protein (AGP27).
0	0	3	1920441	0.0502513	-0.0447076	0.000117934	AT3G06310	protein_coding		Cox19-like CHCH family protein
0	0	3	1920441	0.0502513	-0.0447076	0.000117934	AT3G06320	protein_coding		Ribosomal protein L33 family protein
0	0	3	1920441	0.0502513	-0.0447076	0.000117934	AT3G06330	protein_coding		RING/U-box superfamily protein
0	0	3	1920441	0.0502513	-0.0447076	0.000117934	AT3G06335	pre_trna		pre-tRNA
0	0	3	1920441	0.0502513	-0.0447076	0.000117934	AT3G06340	protein_coding		DNAJ heat shock N-terminal domain-containing protein
0	0	3	1920441	0.0502513	-0.0447076	0.000117934	AT3G06350	protein_coding	EMB3004, MEE32	dehydroquinate dehydratase, putative / shikimate dehydrogenase, putative	Encodes a bi-functional dehydroquinate-shikimate dehydrogenase enzyme that catalyzes two steps in the chorismate biosynthesis pathway.
0	0	3	1920441	0.0502513	-0.0447076	0.000117934	AT3G06360	protein_coding	AGP27, ATAGP27	arabinogalactan protein 27	Encodes an arabinogalactan-protein (AGP27).
0	0	3	1920655	0.0502513	-0.0447076	0.000117934	AT3G06310	protein_coding		Cox19-like CHCH family protein
0	0	3	1920655	0.0502513	-0.0447076	0.000117934	AT3G06320	protein_coding		Ribosomal protein L33 family protein
0	0	3	1920655	0.0502513	-0.0447076	0.000117934	AT3G06330	protein_coding		RING/U-box superfamily protein
0	0	3	1920655	0.0502513	-0.0447076	0.000117934	AT3G06335	pre_trna		pre-tRNA
0	0	3	1920655	0.0502513	-0.0447076	0.000117934	AT3G06340	protein_coding		DNAJ heat shock N-terminal domain-containing protein
0	0	3	1920655	0.0502513	-0.0447076	0.000117934	AT3G06350	protein_coding	EMB3004, MEE32	dehydroquinate dehydratase, putative / shikimate dehydrogenase, putative	Encodes a bi-functional dehydroquinate-shikimate dehydrogenase enzyme that catalyzes two steps in the chorismate biosynthesis pathway.
0	0	3	1920655	0.0502513	-0.0447076	0.000117934	AT3G06360	protein_coding	AGP27, ATAGP27	arabinogalactan protein 27	Encodes an arabinogalactan-protein (AGP27).
0	0	3	1921027	0.0502513	-0.0447076	0.000117934	AT3G06310	protein_coding		Cox19-like CHCH family protein
0	0	3	1921027	0.0502513	-0.0447076	0.000117934	AT3G06320	protein_coding		Ribosomal protein L33 family protein
0	0	3	1921027	0.0502513	-0.0447076	0.000117934	AT3G06330	protein_coding		RING/U-box superfamily protein
0	0	3	1921027	0.0502513	-0.0447076	0.000117934	AT3G06335	pre_trna		pre-tRNA
0	0	3	1921027	0.0502513	-0.0447076	0.000117934	AT3G06340	protein_coding		DNAJ heat shock N-terminal domain-containing protein
0	0	3	1921027	0.0502513	-0.0447076	0.000117934	AT3G06350	protein_coding	EMB3004, MEE32	dehydroquinate dehydratase, putative / shikimate dehydrogenase, putative	Encodes a bi-functional dehydroquinate-shikimate dehydrogenase enzyme that catalyzes two steps in the chorismate biosynthesis pathway.
0	0	3	1921027	0.0502513	-0.0447076	0.000117934	AT3G06360	protein_coding	AGP27, ATAGP27	arabinogalactan protein 27	Encodes an arabinogalactan-protein (AGP27).
0	0	3	1921081	0.0502513	-0.0447076	0.000117934	AT3G06310	protein_coding		Cox19-like CHCH family protein
0	0	3	1921081	0.0502513	-0.0447076	0.000117934	AT3G06320	protein_coding		Ribosomal protein L33 family protein
0	0	3	1921081	0.0502513	-0.0447076	0.000117934	AT3G06330	protein_coding		RING/U-box superfamily protein
0	0	3	1921081	0.0502513	-0.0447076	0.000117934	AT3G06335	pre_trna		pre-tRNA
0	0	3	1921081	0.0502513	-0.0447076	0.000117934	AT3G06340	protein_coding		DNAJ heat shock N-terminal domain-containing protein
0	0	3	1921081	0.0502513	-0.0447076	0.000117934	AT3G06350	protein_coding	EMB3004, MEE32	dehydroquinate dehydratase, putative / shikimate dehydrogenase, putative	Encodes a bi-functional dehydroquinate-shikimate dehydrogenase enzyme that catalyzes two steps in the chorismate biosynthesis pathway.
0	0	3	1921081	0.0502513	-0.0447076	0.000117934	AT3G06360	protein_coding	AGP27, ATAGP27	arabinogalactan protein 27	Encodes an arabinogalactan-protein (AGP27).
0	0	3	1921089	0.0502513	-0.0447076	0.000117934	AT3G06310	protein_coding		Cox19-like CHCH family protein
0	0	3	1921089	0.0502513	-0.0447076	0.000117934	AT3G06320	protein_coding		Ribosomal protein L33 family protein
0	0	3	1921089	0.0502513	-0.0447076	0.000117934	AT3G06330	protein_coding		RING/U-box superfamily protein
0	0	3	1921089	0.0502513	-0.0447076	0.000117934	AT3G06335	pre_trna		pre-tRNA
0	0	3	1921089	0.0502513	-0.0447076	0.000117934	AT3G06340	protein_coding		DNAJ heat shock N-terminal domain-containing protein
0	0	3	1921089	0.0502513	-0.0447076	0.000117934	AT3G06350	protein_coding	EMB3004, MEE32	dehydroquinate dehydratase, putative / shikimate dehydrogenase, putative	Encodes a bi-functional dehydroquinate-shikimate dehydrogenase enzyme that catalyzes two steps in the chorismate biosynthesis pathway.
0	0	3	1921089	0.0502513	-0.0447076	0.000117934	AT3G06360	protein_coding	AGP27, ATAGP27	arabinogalactan protein 27	Encodes an arabinogalactan-protein (AGP27).
0	0	3	1921190	0.0502513	-0.0447076	0.000117934	AT3G06310	protein_coding		Cox19-like CHCH family protein
0	0	3	1921190	0.0502513	-0.0447076	0.000117934	AT3G06320	protein_coding		Ribosomal protein L33 family protein
0	0	3	1921190	0.0502513	-0.0447076	0.000117934	AT3G06330	protein_coding		RING/U-box superfamily protein
0	0	3	1921190	0.0502513	-0.0447076	0.000117934	AT3G06335	pre_trna		pre-tRNA
0	0	3	1921190	0.0502513	-0.0447076	0.000117934	AT3G06340	protein_coding		DNAJ heat shock N-terminal domain-containing protein
0	0	3	1921190	0.0502513	-0.0447076	0.000117934	AT3G06350	protein_coding	EMB3004, MEE32	dehydroquinate dehydratase, putative / shikimate dehydrogenase, putative	Encodes a bi-functional dehydroquinate-shikimate dehydrogenase enzyme that catalyzes two steps in the chorismate biosynthesis pathway.
0	0	3	1921190	0.0502513	-0.0447076	0.000117934	AT3G06360	protein_coding	AGP27, ATAGP27	arabinogalactan protein 27	Encodes an arabinogalactan-protein (AGP27).
0	0	3	1921279	0.0502513	-0.0447076	0.000117934	AT3G06310	protein_coding		Cox19-like CHCH family protein
0	0	3	1921279	0.0502513	-0.0447076	0.000117934	AT3G06320	protein_coding		Ribosomal protein L33 family protein
0	0	3	1921279	0.0502513	-0.0447076	0.000117934	AT3G06330	protein_coding		RING/U-box superfamily protein
0	0	3	1921279	0.0502513	-0.0447076	0.000117934	AT3G06335	pre_trna		pre-tRNA
0	0	3	1921279	0.0502513	-0.0447076	0.000117934	AT3G06340	protein_coding		DNAJ heat shock N-terminal domain-containing protein
0	0	3	1921279	0.0502513	-0.0447076	0.000117934	AT3G06350	protein_coding	EMB3004, MEE32	dehydroquinate dehydratase, putative / shikimate dehydrogenase, putative	Encodes a bi-functional dehydroquinate-shikimate dehydrogenase enzyme that catalyzes two steps in the chorismate biosynthesis pathway.
0	0	3	1921279	0.0502513	-0.0447076	0.000117934	AT3G06360	protein_coding	AGP27, ATAGP27	arabinogalactan protein 27	Encodes an arabinogalactan-protein (AGP27).
0	0	3	1921679	0.0502513	-0.0447076	0.000117934	AT3G06310	protein_coding		Cox19-like CHCH family protein
0	0	3	1921679	0.0502513	-0.0447076	0.000117934	AT3G06320	protein_coding		Ribosomal protein L33 family protein
0	0	3	1921679	0.0502513	-0.0447076	0.000117934	AT3G06330	protein_coding		RING/U-box superfamily protein
0	0	3	1921679	0.0502513	-0.0447076	0.000117934	AT3G06335	pre_trna		pre-tRNA
0	0	3	1921679	0.0502513	-0.0447076	0.000117934	AT3G06340	protein_coding		DNAJ heat shock N-terminal domain-containing protein
0	0	3	1921679	0.0502513	-0.0447076	0.000117934	AT3G06350	protein_coding	EMB3004, MEE32	dehydroquinate dehydratase, putative / shikimate dehydrogenase, putative	Encodes a bi-functional dehydroquinate-shikimate dehydrogenase enzyme that catalyzes two steps in the chorismate biosynthesis pathway.
0	0	3	1921679	0.0502513	-0.0447076	0.000117934	AT3G06360	protein_coding	AGP27, ATAGP27	arabinogalactan protein 27	Encodes an arabinogalactan-protein (AGP27).
0	0	3	1923367	0.0653266	-0.0794087	0.000139424	AT3G06320	protein_coding		Ribosomal protein L33 family protein
0	0	3	1923367	0.0653266	-0.0794087	0.000139424	AT3G06330	protein_coding		RING/U-box superfamily protein
0	0	3	1923367	0.0653266	-0.0794087	0.000139424	AT3G06335	pre_trna		pre-tRNA
0	0	3	1923367	0.0653266	-0.0794087	0.000139424	AT3G06340	protein_coding		DNAJ heat shock N-terminal domain-containing protein
0	0	3	1923367	0.0653266	-0.0794087	0.000139424	AT3G06350	protein_coding	EMB3004, MEE32	dehydroquinate dehydratase, putative / shikimate dehydrogenase, putative	Encodes a bi-functional dehydroquinate-shikimate dehydrogenase enzyme that catalyzes two steps in the chorismate biosynthesis pathway.
0	0	3	1923367	0.0653266	-0.0794087	0.000139424	AT3G06360	protein_coding	AGP27, ATAGP27	arabinogalactan protein 27	Encodes an arabinogalactan-protein (AGP27).
0	0	3	1923384	0.0653266	-0.0794087	0.000139424	AT3G06320	protein_coding		Ribosomal protein L33 family protein
0	0	3	1923384	0.0653266	-0.0794087	0.000139424	AT3G06330	protein_coding		RING/U-box superfamily protein
0	0	3	1923384	0.0653266	-0.0794087	0.000139424	AT3G06335	pre_trna		pre-tRNA
0	0	3	1923384	0.0653266	-0.0794087	0.000139424	AT3G06340	protein_coding		DNAJ heat shock N-terminal domain-containing protein
0	0	3	1923384	0.0653266	-0.0794087	0.000139424	AT3G06350	protein_coding	EMB3004, MEE32	dehydroquinate dehydratase, putative / shikimate dehydrogenase, putative	Encodes a bi-functional dehydroquinate-shikimate dehydrogenase enzyme that catalyzes two steps in the chorismate biosynthesis pathway.
0	0	3	1923384	0.0653266	-0.0794087	0.000139424	AT3G06360	protein_coding	AGP27, ATAGP27	arabinogalactan protein 27	Encodes an arabinogalactan-protein (AGP27).
0	0	3	1923429	0.0653266	-0.0794087	0.000139424	AT3G06320	protein_coding		Ribosomal protein L33 family protein
0	0	3	1923429	0.0653266	-0.0794087	0.000139424	AT3G06330	protein_coding		RING/U-box superfamily protein
0	0	3	1923429	0.0653266	-0.0794087	0.000139424	AT3G06335	pre_trna		pre-tRNA
0	0	3	1923429	0.0653266	-0.0794087	0.000139424	AT3G06340	protein_coding		DNAJ heat shock N-terminal domain-containing protein
0	0	3	1923429	0.0653266	-0.0794087	0.000139424	AT3G06350	protein_coding	EMB3004, MEE32	dehydroquinate dehydratase, putative / shikimate dehydrogenase, putative	Encodes a bi-functional dehydroquinate-shikimate dehydrogenase enzyme that catalyzes two steps in the chorismate biosynthesis pathway.
0	0	3	1923429	0.0653266	-0.0794087	0.000139424	AT3G06360	protein_coding	AGP27, ATAGP27	arabinogalactan protein 27	Encodes an arabinogalactan-protein (AGP27).
0	0	3	1923465	0.0653266	-0.0794087	0.000139424	AT3G06320	protein_coding		Ribosomal protein L33 family protein
0	0	3	1923465	0.0653266	-0.0794087	0.000139424	AT3G06330	protein_coding		RING/U-box superfamily protein
0	0	3	1923465	0.0653266	-0.0794087	0.000139424	AT3G06335	pre_trna		pre-tRNA
0	0	3	1923465	0.0653266	-0.0794087	0.000139424	AT3G06340	protein_coding		DNAJ heat shock N-terminal domain-containing protein
0	0	3	1923465	0.0653266	-0.0794087	0.000139424	AT3G06350	protein_coding	EMB3004, MEE32	dehydroquinate dehydratase, putative / shikimate dehydrogenase, putative	Encodes a bi-functional dehydroquinate-shikimate dehydrogenase enzyme that catalyzes two steps in the chorismate biosynthesis pathway.
0	0	3	1923465	0.0653266	-0.0794087	0.000139424	AT3G06360	protein_coding	AGP27, ATAGP27	arabinogalactan protein 27	Encodes an arabinogalactan-protein (AGP27).
0	0	3	1923473	0.0653266	-0.0794087	0.000139424	AT3G06320	protein_coding		Ribosomal protein L33 family protein
0	0	3	1923473	0.0653266	-0.0794087	0.000139424	AT3G06330	protein_coding		RING/U-box superfamily protein
0	0	3	1923473	0.0653266	-0.0794087	0.000139424	AT3G06335	pre_trna		pre-tRNA
0	0	3	1923473	0.0653266	-0.0794087	0.000139424	AT3G06340	protein_coding		DNAJ heat shock N-terminal domain-containing protein
0	0	3	1923473	0.0653266	-0.0794087	0.000139424	AT3G06350	protein_coding	EMB3004, MEE32	dehydroquinate dehydratase, putative / shikimate dehydrogenase, putative	Encodes a bi-functional dehydroquinate-shikimate dehydrogenase enzyme that catalyzes two steps in the chorismate biosynthesis pathway.
0	0	3	1923473	0.0653266	-0.0794087	0.000139424	AT3G06360	protein_coding	AGP27, ATAGP27	arabinogalactan protein 27	Encodes an arabinogalactan-protein (AGP27).
0	0	3	1923487	0.0653266	-0.0794087	0.000139424	AT3G06320	protein_coding		Ribosomal protein L33 family protein
0	0	3	1923487	0.0653266	-0.0794087	0.000139424	AT3G06330	protein_coding		RING/U-box superfamily protein
0	0	3	1923487	0.0653266	-0.0794087	0.000139424	AT3G06335	pre_trna		pre-tRNA
0	0	3	1923487	0.0653266	-0.0794087	0.000139424	AT3G06340	protein_coding		DNAJ heat shock N-terminal domain-containing protein
0	0	3	1923487	0.0653266	-0.0794087	0.000139424	AT3G06350	protein_coding	EMB3004, MEE32	dehydroquinate dehydratase, putative / shikimate dehydrogenase, putative	Encodes a bi-functional dehydroquinate-shikimate dehydrogenase enzyme that catalyzes two steps in the chorismate biosynthesis pathway.
0	0	3	1923487	0.0653266	-0.0794087	0.000139424	AT3G06360	protein_coding	AGP27, ATAGP27	arabinogalactan protein 27	Encodes an arabinogalactan-protein (AGP27).
0	0	3	1923488	0.0653266	-0.0794087	0.000139424	AT3G06320	protein_coding		Ribosomal protein L33 family protein
0	0	3	1923488	0.0653266	-0.0794087	0.000139424	AT3G06330	protein_coding		RING/U-box superfamily protein
0	0	3	1923488	0.0653266	-0.0794087	0.000139424	AT3G06335	pre_trna		pre-tRNA
0	0	3	1923488	0.0653266	-0.0794087	0.000139424	AT3G06340	protein_coding		DNAJ heat shock N-terminal domain-containing protein
0	0	3	1923488	0.0653266	-0.0794087	0.000139424	AT3G06350	protein_coding	EMB3004, MEE32	dehydroquinate dehydratase, putative / shikimate dehydrogenase, putative	Encodes a bi-functional dehydroquinate-shikimate dehydrogenase enzyme that catalyzes two steps in the chorismate biosynthesis pathway.
0	0	3	1923488	0.0653266	-0.0794087	0.000139424	AT3G06360	protein_coding	AGP27, ATAGP27	arabinogalactan protein 27	Encodes an arabinogalactan-protein (AGP27).
0	0	3	1923542	0.100503	-0.0962319	0.0001625	AT3G06320	protein_coding		Ribosomal protein L33 family protein
0	0	3	1923542	0.100503	-0.0962319	0.0001625	AT3G06330	protein_coding		RING/U-box superfamily protein
0	0	3	1923542	0.100503	-0.0962319	0.0001625	AT3G06335	pre_trna		pre-tRNA
0	0	3	1923542	0.100503	-0.0962319	0.0001625	AT3G06340	protein_coding		DNAJ heat shock N-terminal domain-containing protein
0	0	3	1923542	0.100503	-0.0962319	0.0001625	AT3G06350	protein_coding	EMB3004, MEE32	dehydroquinate dehydratase, putative / shikimate dehydrogenase, putative	Encodes a bi-functional dehydroquinate-shikimate dehydrogenase enzyme that catalyzes two steps in the chorismate biosynthesis pathway.
0	0	3	1923542	0.100503	-0.0962319	0.0001625	AT3G06360	protein_coding	AGP27, ATAGP27	arabinogalactan protein 27	Encodes an arabinogalactan-protein (AGP27).
0	0	3	1923577	0.0653266	-0.0794087	0.000139424	AT3G06320	protein_coding		Ribosomal protein L33 family protein
0	0	3	1923577	0.0653266	-0.0794087	0.000139424	AT3G06330	protein_coding		RING/U-box superfamily protein
0	0	3	1923577	0.0653266	-0.0794087	0.000139424	AT3G06335	pre_trna		pre-tRNA
0	0	3	1923577	0.0653266	-0.0794087	0.000139424	AT3G06340	protein_coding		DNAJ heat shock N-terminal domain-containing protein
0	0	3	1923577	0.0653266	-0.0794087	0.000139424	AT3G06350	protein_coding	EMB3004, MEE32	dehydroquinate dehydratase, putative / shikimate dehydrogenase, putative	Encodes a bi-functional dehydroquinate-shikimate dehydrogenase enzyme that catalyzes two steps in the chorismate biosynthesis pathway.
0	0	3	1923577	0.0653266	-0.0794087	0.000139424	AT3G06360	protein_coding	AGP27, ATAGP27	arabinogalactan protein 27	Encodes an arabinogalactan-protein (AGP27).
0	0	3	1923596	0.0653266	-0.0794087	0.000139424	AT3G06320	protein_coding		Ribosomal protein L33 family protein
0	0	3	1923596	0.0653266	-0.0794087	0.000139424	AT3G06330	protein_coding		RING/U-box superfamily protein
0	0	3	1923596	0.0653266	-0.0794087	0.000139424	AT3G06335	pre_trna		pre-tRNA
0	0	3	1923596	0.0653266	-0.0794087	0.000139424	AT3G06340	protein_coding		DNAJ heat shock N-terminal domain-containing protein
0	0	3	1923596	0.0653266	-0.0794087	0.000139424	AT3G06350	protein_coding	EMB3004, MEE32	dehydroquinate dehydratase, putative / shikimate dehydrogenase, putative	Encodes a bi-functional dehydroquinate-shikimate dehydrogenase enzyme that catalyzes two steps in the chorismate biosynthesis pathway.
0	0	3	1923596	0.0653266	-0.0794087	0.000139424	AT3G06360	protein_coding	AGP27, ATAGP27	arabinogalactan protein 27	Encodes an arabinogalactan-protein (AGP27).
0	0	3	1923609	0.0653266	-0.0794087	0.000139424	AT3G06320	protein_coding		Ribosomal protein L33 family protein
0	0	3	1923609	0.0653266	-0.0794087	0.000139424	AT3G06330	protein_coding		RING/U-box superfamily protein
0	0	3	1923609	0.0653266	-0.0794087	0.000139424	AT3G06335	pre_trna		pre-tRNA
0	0	3	1923609	0.0653266	-0.0794087	0.000139424	AT3G06340	protein_coding		DNAJ heat shock N-terminal domain-containing protein
0	0	3	1923609	0.0653266	-0.0794087	0.000139424	AT3G06350	protein_coding	EMB3004, MEE32	dehydroquinate dehydratase, putative / shikimate dehydrogenase, putative	Encodes a bi-functional dehydroquinate-shikimate dehydrogenase enzyme that catalyzes two steps in the chorismate biosynthesis pathway.
0	0	3	1923609	0.0653266	-0.0794087	0.000139424	AT3G06360	protein_coding	AGP27, ATAGP27	arabinogalactan protein 27	Encodes an arabinogalactan-protein (AGP27).
0	0	3	1923620	0.0653266	-0.0794087	0.000139424	AT3G06320	protein_coding		Ribosomal protein L33 family protein
0	0	3	1923620	0.0653266	-0.0794087	0.000139424	AT3G06330	protein_coding		RING/U-box superfamily protein
0	0	3	1923620	0.0653266	-0.0794087	0.000139424	AT3G06335	pre_trna		pre-tRNA
0	0	3	1923620	0.0653266	-0.0794087	0.000139424	AT3G06340	protein_coding		DNAJ heat shock N-terminal domain-containing protein
0	0	3	1923620	0.0653266	-0.0794087	0.000139424	AT3G06350	protein_coding	EMB3004, MEE32	dehydroquinate dehydratase, putative / shikimate dehydrogenase, putative	Encodes a bi-functional dehydroquinate-shikimate dehydrogenase enzyme that catalyzes two steps in the chorismate biosynthesis pathway.
0	0	3	1923620	0.0653266	-0.0794087	0.000139424	AT3G06360	protein_coding	AGP27, ATAGP27	arabinogalactan protein 27	Encodes an arabinogalactan-protein (AGP27).
0	0	3	1923647	0.0653266	-0.0794087	0.000139424	AT3G06320	protein_coding		Ribosomal protein L33 family protein
0	0	3	1923647	0.0653266	-0.0794087	0.000139424	AT3G06330	protein_coding		RING/U-box superfamily protein
0	0	3	1923647	0.0653266	-0.0794087	0.000139424	AT3G06335	pre_trna		pre-tRNA
0	0	3	1923647	0.0653266	-0.0794087	0.000139424	AT3G06340	protein_coding		DNAJ heat shock N-terminal domain-containing protein
0	0	3	1923647	0.0653266	-0.0794087	0.000139424	AT3G06350	protein_coding	EMB3004, MEE32	dehydroquinate dehydratase, putative / shikimate dehydrogenase, putative	Encodes a bi-functional dehydroquinate-shikimate dehydrogenase enzyme that catalyzes two steps in the chorismate biosynthesis pathway.
0	0	3	1923647	0.0653266	-0.0794087	0.000139424	AT3G06360	protein_coding	AGP27, ATAGP27	arabinogalactan protein 27	Encodes an arabinogalactan-protein (AGP27).
0	0	3	1923839	0.0753769	-0.084719	0.000297163	AT3G06320	protein_coding		Ribosomal protein L33 family protein
0	0	3	1923839	0.0753769	-0.084719	0.000297163	AT3G06330	protein_coding		RING/U-box superfamily protein
0	0	3	1923839	0.0753769	-0.084719	0.000297163	AT3G06335	pre_trna		pre-tRNA
0	0	3	1923839	0.0753769	-0.084719	0.000297163	AT3G06340	protein_coding		DNAJ heat shock N-terminal domain-containing protein
0	0	3	1923839	0.0753769	-0.084719	0.000297163	AT3G06350	protein_coding	EMB3004, MEE32	dehydroquinate dehydratase, putative / shikimate dehydrogenase, putative	Encodes a bi-functional dehydroquinate-shikimate dehydrogenase enzyme that catalyzes two steps in the chorismate biosynthesis pathway.
0	0	3	1923839	0.0753769	-0.084719	0.000297163	AT3G06360	protein_coding	AGP27, ATAGP27	arabinogalactan protein 27	Encodes an arabinogalactan-protein (AGP27).
0	0	3	1924732	0.0552764	-0.0857766	3.23864e-05	AT3G06330	protein_coding		RING/U-box superfamily protein
0	0	3	1924732	0.0552764	-0.0857766	3.23864e-05	AT3G06335	pre_trna		pre-tRNA
0	0	3	1924732	0.0552764	-0.0857766	3.23864e-05	AT3G06340	protein_coding		DNAJ heat shock N-terminal domain-containing protein
0	0	3	1924732	0.0552764	-0.0857766	3.23864e-05	AT3G06350	protein_coding	EMB3004, MEE32	dehydroquinate dehydratase, putative / shikimate dehydrogenase, putative	Encodes a bi-functional dehydroquinate-shikimate dehydrogenase enzyme that catalyzes two steps in the chorismate biosynthesis pathway.
0	0	3	1924732	0.0552764	-0.0857766	3.23864e-05	AT3G06360	protein_coding	AGP27, ATAGP27	arabinogalactan protein 27	Encodes an arabinogalactan-protein (AGP27).
0	0	3	1924732	0.0552764	-0.0857766	3.23864e-05	AT3G06370	protein_coding	ATNHX4, NHX4	sodium hydrogen exchanger 4	member of Sodium proton exchanger family
0	0	3	1924764	0.0552764	-0.0857766	3.23864e-05	AT3G06330	protein_coding		RING/U-box superfamily protein
0	0	3	1924764	0.0552764	-0.0857766	3.23864e-05	AT3G06335	pre_trna		pre-tRNA
0	0	3	1924764	0.0552764	-0.0857766	3.23864e-05	AT3G06340	protein_coding		DNAJ heat shock N-terminal domain-containing protein
0	0	3	1924764	0.0552764	-0.0857766	3.23864e-05	AT3G06350	protein_coding	EMB3004, MEE32	dehydroquinate dehydratase, putative / shikimate dehydrogenase, putative	Encodes a bi-functional dehydroquinate-shikimate dehydrogenase enzyme that catalyzes two steps in the chorismate biosynthesis pathway.
0	0	3	1924764	0.0552764	-0.0857766	3.23864e-05	AT3G06360	protein_coding	AGP27, ATAGP27	arabinogalactan protein 27	Encodes an arabinogalactan-protein (AGP27).
0	0	3	1924764	0.0552764	-0.0857766	3.23864e-05	AT3G06370	protein_coding	ATNHX4, NHX4	sodium hydrogen exchanger 4	member of Sodium proton exchanger family
0	0	3	1924879	0.0552764	-0.0857766	3.23864e-05	AT3G06330	protein_coding		RING/U-box superfamily protein
0	0	3	1924879	0.0552764	-0.0857766	3.23864e-05	AT3G06335	pre_trna		pre-tRNA
0	0	3	1924879	0.0552764	-0.0857766	3.23864e-05	AT3G06340	protein_coding		DNAJ heat shock N-terminal domain-containing protein
0	0	3	1924879	0.0552764	-0.0857766	3.23864e-05	AT3G06350	protein_coding	EMB3004, MEE32	dehydroquinate dehydratase, putative / shikimate dehydrogenase, putative	Encodes a bi-functional dehydroquinate-shikimate dehydrogenase enzyme that catalyzes two steps in the chorismate biosynthesis pathway.
0	0	3	1924879	0.0552764	-0.0857766	3.23864e-05	AT3G06360	protein_coding	AGP27, ATAGP27	arabinogalactan protein 27	Encodes an arabinogalactan-protein (AGP27).
0	0	3	1924879	0.0552764	-0.0857766	3.23864e-05	AT3G06370	protein_coding	ATNHX4, NHX4	sodium hydrogen exchanger 4	member of Sodium proton exchanger family
0	0	3	1924921	0.0552764	-0.0857766	3.23864e-05	AT3G06330	protein_coding		RING/U-box superfamily protein
0	0	3	1924921	0.0552764	-0.0857766	3.23864e-05	AT3G06335	pre_trna		pre-tRNA
0	0	3	1924921	0.0552764	-0.0857766	3.23864e-05	AT3G06340	protein_coding		DNAJ heat shock N-terminal domain-containing protein
0	0	3	1924921	0.0552764	-0.0857766	3.23864e-05	AT3G06350	protein_coding	EMB3004, MEE32	dehydroquinate dehydratase, putative / shikimate dehydrogenase, putative	Encodes a bi-functional dehydroquinate-shikimate dehydrogenase enzyme that catalyzes two steps in the chorismate biosynthesis pathway.
0	0	3	1924921	0.0552764	-0.0857766	3.23864e-05	AT3G06360	protein_coding	AGP27, ATAGP27	arabinogalactan protein 27	Encodes an arabinogalactan-protein (AGP27).
0	0	3	1924921	0.0552764	-0.0857766	3.23864e-05	AT3G06370	protein_coding	ATNHX4, NHX4	sodium hydrogen exchanger 4	member of Sodium proton exchanger family
0	0	3	1924960	0.0552764	-0.0857766	3.23864e-05	AT3G06330	protein_coding		RING/U-box superfamily protein
0	0	3	1924960	0.0552764	-0.0857766	3.23864e-05	AT3G06335	pre_trna		pre-tRNA
0	0	3	1924960	0.0552764	-0.0857766	3.23864e-05	AT3G06340	protein_coding		DNAJ heat shock N-terminal domain-containing protein
0	0	3	1924960	0.0552764	-0.0857766	3.23864e-05	AT3G06350	protein_coding	EMB3004, MEE32	dehydroquinate dehydratase, putative / shikimate dehydrogenase, putative	Encodes a bi-functional dehydroquinate-shikimate dehydrogenase enzyme that catalyzes two steps in the chorismate biosynthesis pathway.
0	0	3	1924960	0.0552764	-0.0857766	3.23864e-05	AT3G06360	protein_coding	AGP27, ATAGP27	arabinogalactan protein 27	Encodes an arabinogalactan-protein (AGP27).
0	0	3	1924960	0.0552764	-0.0857766	3.23864e-05	AT3G06370	protein_coding	ATNHX4, NHX4	sodium hydrogen exchanger 4	member of Sodium proton exchanger family
0	0	3	1925086	0.0552764	-0.0857766	3.23864e-05	AT3G06330	protein_coding		RING/U-box superfamily protein
0	0	3	1925086	0.0552764	-0.0857766	3.23864e-05	AT3G06335	pre_trna		pre-tRNA
0	0	3	1925086	0.0552764	-0.0857766	3.23864e-05	AT3G06340	protein_coding		DNAJ heat shock N-terminal domain-containing protein
0	0	3	1925086	0.0552764	-0.0857766	3.23864e-05	AT3G06350	protein_coding	EMB3004, MEE32	dehydroquinate dehydratase, putative / shikimate dehydrogenase, putative	Encodes a bi-functional dehydroquinate-shikimate dehydrogenase enzyme that catalyzes two steps in the chorismate biosynthesis pathway.
0	0	3	1925086	0.0552764	-0.0857766	3.23864e-05	AT3G06360	protein_coding	AGP27, ATAGP27	arabinogalactan protein 27	Encodes an arabinogalactan-protein (AGP27).
0	0	3	1925086	0.0552764	-0.0857766	3.23864e-05	AT3G06370	protein_coding	ATNHX4, NHX4	sodium hydrogen exchanger 4	member of Sodium proton exchanger family
0	0	3	1925130	0.0552764	-0.0857766	3.23864e-05	AT3G06330	protein_coding		RING/U-box superfamily protein
0	0	3	1925130	0.0552764	-0.0857766	3.23864e-05	AT3G06335	pre_trna		pre-tRNA
0	0	3	1925130	0.0552764	-0.0857766	3.23864e-05	AT3G06340	protein_coding		DNAJ heat shock N-terminal domain-containing protein
0	0	3	1925130	0.0552764	-0.0857766	3.23864e-05	AT3G06350	protein_coding	EMB3004, MEE32	dehydroquinate dehydratase, putative / shikimate dehydrogenase, putative	Encodes a bi-functional dehydroquinate-shikimate dehydrogenase enzyme that catalyzes two steps in the chorismate biosynthesis pathway.
0	0	3	1925130	0.0552764	-0.0857766	3.23864e-05	AT3G06360	protein_coding	AGP27, ATAGP27	arabinogalactan protein 27	Encodes an arabinogalactan-protein (AGP27).
0	0	3	1925130	0.0552764	-0.0857766	3.23864e-05	AT3G06370	protein_coding	ATNHX4, NHX4	sodium hydrogen exchanger 4	member of Sodium proton exchanger family
0	0	3	1925225	0.0552764	-0.0857766	3.23864e-05	AT3G06330	protein_coding		RING/U-box superfamily protein
0	0	3	1925225	0.0552764	-0.0857766	3.23864e-05	AT3G06335	pre_trna		pre-tRNA
0	0	3	1925225	0.0552764	-0.0857766	3.23864e-05	AT3G06340	protein_coding		DNAJ heat shock N-terminal domain-containing protein
0	0	3	1925225	0.0552764	-0.0857766	3.23864e-05	AT3G06350	protein_coding	EMB3004, MEE32	dehydroquinate dehydratase, putative / shikimate dehydrogenase, putative	Encodes a bi-functional dehydroquinate-shikimate dehydrogenase enzyme that catalyzes two steps in the chorismate biosynthesis pathway.
0	0	3	1925225	0.0552764	-0.0857766	3.23864e-05	AT3G06360	protein_coding	AGP27, ATAGP27	arabinogalactan protein 27	Encodes an arabinogalactan-protein (AGP27).
0	0	3	1925225	0.0552764	-0.0857766	3.23864e-05	AT3G06370	protein_coding	ATNHX4, NHX4	sodium hydrogen exchanger 4	member of Sodium proton exchanger family
0	0	3	1925245	0.0552764	-0.0857766	3.23864e-05	AT3G06330	protein_coding		RING/U-box superfamily protein
0	0	3	1925245	0.0552764	-0.0857766	3.23864e-05	AT3G06335	pre_trna		pre-tRNA
0	0	3	1925245	0.0552764	-0.0857766	3.23864e-05	AT3G06340	protein_coding		DNAJ heat shock N-terminal domain-containing protein
0	0	3	1925245	0.0552764	-0.0857766	3.23864e-05	AT3G06350	protein_coding	EMB3004, MEE32	dehydroquinate dehydratase, putative / shikimate dehydrogenase, putative	Encodes a bi-functional dehydroquinate-shikimate dehydrogenase enzyme that catalyzes two steps in the chorismate biosynthesis pathway.
0	0	3	1925245	0.0552764	-0.0857766	3.23864e-05	AT3G06360	protein_coding	AGP27, ATAGP27	arabinogalactan protein 27	Encodes an arabinogalactan-protein (AGP27).
0	0	3	1925245	0.0552764	-0.0857766	3.23864e-05	AT3G06370	protein_coding	ATNHX4, NHX4	sodium hydrogen exchanger 4	member of Sodium proton exchanger family
0	0	3	1925302	0.0552764	-0.0857766	3.23864e-05	AT3G06330	protein_coding		RING/U-box superfamily protein
0	0	3	1925302	0.0552764	-0.0857766	3.23864e-05	AT3G06335	pre_trna		pre-tRNA
0	0	3	1925302	0.0552764	-0.0857766	3.23864e-05	AT3G06340	protein_coding		DNAJ heat shock N-terminal domain-containing protein
0	0	3	1925302	0.0552764	-0.0857766	3.23864e-05	AT3G06350	protein_coding	EMB3004, MEE32	dehydroquinate dehydratase, putative / shikimate dehydrogenase, putative	Encodes a bi-functional dehydroquinate-shikimate dehydrogenase enzyme that catalyzes two steps in the chorismate biosynthesis pathway.
0	0	3	1925302	0.0552764	-0.0857766	3.23864e-05	AT3G06360	protein_coding	AGP27, ATAGP27	arabinogalactan protein 27	Encodes an arabinogalactan-protein (AGP27).
0	0	3	1925302	0.0552764	-0.0857766	3.23864e-05	AT3G06370	protein_coding	ATNHX4, NHX4	sodium hydrogen exchanger 4	member of Sodium proton exchanger family
0	0	3	1925324	0.0552764	-0.0857766	3.23864e-05	AT3G06330	protein_coding		RING/U-box superfamily protein
0	0	3	1925324	0.0552764	-0.0857766	3.23864e-05	AT3G06335	pre_trna		pre-tRNA
0	0	3	1925324	0.0552764	-0.0857766	3.23864e-05	AT3G06340	protein_coding		DNAJ heat shock N-terminal domain-containing protein
0	0	3	1925324	0.0552764	-0.0857766	3.23864e-05	AT3G06350	protein_coding	EMB3004, MEE32	dehydroquinate dehydratase, putative / shikimate dehydrogenase, putative	Encodes a bi-functional dehydroquinate-shikimate dehydrogenase enzyme that catalyzes two steps in the chorismate biosynthesis pathway.
0	0	3	1925324	0.0552764	-0.0857766	3.23864e-05	AT3G06360	protein_coding	AGP27, ATAGP27	arabinogalactan protein 27	Encodes an arabinogalactan-protein (AGP27).
0	0	3	1925324	0.0552764	-0.0857766	3.23864e-05	AT3G06370	protein_coding	ATNHX4, NHX4	sodium hydrogen exchanger 4	member of Sodium proton exchanger family
0	0	3	1925325	0.0552764	-0.0857766	3.23864e-05	AT3G06330	protein_coding		RING/U-box superfamily protein
0	0	3	1925325	0.0552764	-0.0857766	3.23864e-05	AT3G06335	pre_trna		pre-tRNA
0	0	3	1925325	0.0552764	-0.0857766	3.23864e-05	AT3G06340	protein_coding		DNAJ heat shock N-terminal domain-containing protein
0	0	3	1925325	0.0552764	-0.0857766	3.23864e-05	AT3G06350	protein_coding	EMB3004, MEE32	dehydroquinate dehydratase, putative / shikimate dehydrogenase, putative	Encodes a bi-functional dehydroquinate-shikimate dehydrogenase enzyme that catalyzes two steps in the chorismate biosynthesis pathway.
0	0	3	1925325	0.0552764	-0.0857766	3.23864e-05	AT3G06360	protein_coding	AGP27, ATAGP27	arabinogalactan protein 27	Encodes an arabinogalactan-protein (AGP27).
0	0	3	1925325	0.0552764	-0.0857766	3.23864e-05	AT3G06370	protein_coding	ATNHX4, NHX4	sodium hydrogen exchanger 4	member of Sodium proton exchanger family
0	0	3	1925431	0.0552764	-0.0857766	3.23864e-05	AT3G06330	protein_coding		RING/U-box superfamily protein
0	0	3	1925431	0.0552764	-0.0857766	3.23864e-05	AT3G06335	pre_trna		pre-tRNA
0	0	3	1925431	0.0552764	-0.0857766	3.23864e-05	AT3G06340	protein_coding		DNAJ heat shock N-terminal domain-containing protein
0	0	3	1925431	0.0552764	-0.0857766	3.23864e-05	AT3G06350	protein_coding	EMB3004, MEE32	dehydroquinate dehydratase, putative / shikimate dehydrogenase, putative	Encodes a bi-functional dehydroquinate-shikimate dehydrogenase enzyme that catalyzes two steps in the chorismate biosynthesis pathway.
0	0	3	1925431	0.0552764	-0.0857766	3.23864e-05	AT3G06360	protein_coding	AGP27, ATAGP27	arabinogalactan protein 27	Encodes an arabinogalactan-protein (AGP27).
0	0	3	1925431	0.0552764	-0.0857766	3.23864e-05	AT3G06370	protein_coding	ATNHX4, NHX4	sodium hydrogen exchanger 4	member of Sodium proton exchanger family
0	0	3	1925432	0.0552764	-0.0857766	3.23864e-05	AT3G06330	protein_coding		RING/U-box superfamily protein
0	0	3	1925432	0.0552764	-0.0857766	3.23864e-05	AT3G06335	pre_trna		pre-tRNA
0	0	3	1925432	0.0552764	-0.0857766	3.23864e-05	AT3G06340	protein_coding		DNAJ heat shock N-terminal domain-containing protein
0	0	3	1925432	0.0552764	-0.0857766	3.23864e-05	AT3G06350	protein_coding	EMB3004, MEE32	dehydroquinate dehydratase, putative / shikimate dehydrogenase, putative	Encodes a bi-functional dehydroquinate-shikimate dehydrogenase enzyme that catalyzes two steps in the chorismate biosynthesis pathway.
0	0	3	1925432	0.0552764	-0.0857766	3.23864e-05	AT3G06360	protein_coding	AGP27, ATAGP27	arabinogalactan protein 27	Encodes an arabinogalactan-protein (AGP27).
0	0	3	1925432	0.0552764	-0.0857766	3.23864e-05	AT3G06370	protein_coding	ATNHX4, NHX4	sodium hydrogen exchanger 4	member of Sodium proton exchanger family
0	0	3	1925494	0.0552764	-0.0857766	3.23864e-05	AT3G06330	protein_coding		RING/U-box superfamily protein
0	0	3	1925494	0.0552764	-0.0857766	3.23864e-05	AT3G06335	pre_trna		pre-tRNA
0	0	3	1925494	0.0552764	-0.0857766	3.23864e-05	AT3G06340	protein_coding		DNAJ heat shock N-terminal domain-containing protein
0	0	3	1925494	0.0552764	-0.0857766	3.23864e-05	AT3G06350	protein_coding	EMB3004, MEE32	dehydroquinate dehydratase, putative / shikimate dehydrogenase, putative	Encodes a bi-functional dehydroquinate-shikimate dehydrogenase enzyme that catalyzes two steps in the chorismate biosynthesis pathway.
0	0	3	1925494	0.0552764	-0.0857766	3.23864e-05	AT3G06360	protein_coding	AGP27, ATAGP27	arabinogalactan protein 27	Encodes an arabinogalactan-protein (AGP27).
0	0	3	1925494	0.0552764	-0.0857766	3.23864e-05	AT3G06370	protein_coding	ATNHX4, NHX4	sodium hydrogen exchanger 4	member of Sodium proton exchanger family
0	0	3	1925717	0.0552764	-0.0857766	3.23864e-05	AT3G06330	protein_coding		RING/U-box superfamily protein
0	0	3	1925717	0.0552764	-0.0857766	3.23864e-05	AT3G06335	pre_trna		pre-tRNA
0	0	3	1925717	0.0552764	-0.0857766	3.23864e-05	AT3G06340	protein_coding		DNAJ heat shock N-terminal domain-containing protein
0	0	3	1925717	0.0552764	-0.0857766	3.23864e-05	AT3G06350	protein_coding	EMB3004, MEE32	dehydroquinate dehydratase, putative / shikimate dehydrogenase, putative	Encodes a bi-functional dehydroquinate-shikimate dehydrogenase enzyme that catalyzes two steps in the chorismate biosynthesis pathway.
0	0	3	1925717	0.0552764	-0.0857766	3.23864e-05	AT3G06360	protein_coding	AGP27, ATAGP27	arabinogalactan protein 27	Encodes an arabinogalactan-protein (AGP27).
0	0	3	1925717	0.0552764	-0.0857766	3.23864e-05	AT3G06370	protein_coding	ATNHX4, NHX4	sodium hydrogen exchanger 4	member of Sodium proton exchanger family
0	0	3	1925724	0.0552764	-0.0857766	3.23864e-05	AT3G06330	protein_coding		RING/U-box superfamily protein
0	0	3	1925724	0.0552764	-0.0857766	3.23864e-05	AT3G06335	pre_trna		pre-tRNA
0	0	3	1925724	0.0552764	-0.0857766	3.23864e-05	AT3G06340	protein_coding		DNAJ heat shock N-terminal domain-containing protein
0	0	3	1925724	0.0552764	-0.0857766	3.23864e-05	AT3G06350	protein_coding	EMB3004, MEE32	dehydroquinate dehydratase, putative / shikimate dehydrogenase, putative	Encodes a bi-functional dehydroquinate-shikimate dehydrogenase enzyme that catalyzes two steps in the chorismate biosynthesis pathway.
0	0	3	1925724	0.0552764	-0.0857766	3.23864e-05	AT3G06360	protein_coding	AGP27, ATAGP27	arabinogalactan protein 27	Encodes an arabinogalactan-protein (AGP27).
0	0	3	1925724	0.0552764	-0.0857766	3.23864e-05	AT3G06370	protein_coding	ATNHX4, NHX4	sodium hydrogen exchanger 4	member of Sodium proton exchanger family
0	0	3	1925749	0.0552764	-0.0857766	3.23864e-05	AT3G06330	protein_coding		RING/U-box superfamily protein
0	0	3	1925749	0.0552764	-0.0857766	3.23864e-05	AT3G06335	pre_trna		pre-tRNA
0	0	3	1925749	0.0552764	-0.0857766	3.23864e-05	AT3G06340	protein_coding		DNAJ heat shock N-terminal domain-containing protein
0	0	3	1925749	0.0552764	-0.0857766	3.23864e-05	AT3G06350	protein_coding	EMB3004, MEE32	dehydroquinate dehydratase, putative / shikimate dehydrogenase, putative	Encodes a bi-functional dehydroquinate-shikimate dehydrogenase enzyme that catalyzes two steps in the chorismate biosynthesis pathway.
0	0	3	1925749	0.0552764	-0.0857766	3.23864e-05	AT3G06360	protein_coding	AGP27, ATAGP27	arabinogalactan protein 27	Encodes an arabinogalactan-protein (AGP27).
0	0	3	1925749	0.0552764	-0.0857766	3.23864e-05	AT3G06370	protein_coding	ATNHX4, NHX4	sodium hydrogen exchanger 4	member of Sodium proton exchanger family
0	0	3	1925757	0.0552764	-0.0857766	3.23864e-05	AT3G06330	protein_coding		RING/U-box superfamily protein
0	0	3	1925757	0.0552764	-0.0857766	3.23864e-05	AT3G06335	pre_trna		pre-tRNA
0	0	3	1925757	0.0552764	-0.0857766	3.23864e-05	AT3G06340	protein_coding		DNAJ heat shock N-terminal domain-containing protein
0	0	3	1925757	0.0552764	-0.0857766	3.23864e-05	AT3G06350	protein_coding	EMB3004, MEE32	dehydroquinate dehydratase, putative / shikimate dehydrogenase, putative	Encodes a bi-functional dehydroquinate-shikimate dehydrogenase enzyme that catalyzes two steps in the chorismate biosynthesis pathway.
0	0	3	1925757	0.0552764	-0.0857766	3.23864e-05	AT3G06360	protein_coding	AGP27, ATAGP27	arabinogalactan protein 27	Encodes an arabinogalactan-protein (AGP27).
0	0	3	1925757	0.0552764	-0.0857766	3.23864e-05	AT3G06370	protein_coding	ATNHX4, NHX4	sodium hydrogen exchanger 4	member of Sodium proton exchanger family
0	0	3	1925886	0.0552764	-0.0857766	3.23864e-05	AT3G06330	protein_coding		RING/U-box superfamily protein
0	0	3	1925886	0.0552764	-0.0857766	3.23864e-05	AT3G06335	pre_trna		pre-tRNA
0	0	3	1925886	0.0552764	-0.0857766	3.23864e-05	AT3G06340	protein_coding		DNAJ heat shock N-terminal domain-containing protein
0	0	3	1925886	0.0552764	-0.0857766	3.23864e-05	AT3G06350	protein_coding	EMB3004, MEE32	dehydroquinate dehydratase, putative / shikimate dehydrogenase, putative	Encodes a bi-functional dehydroquinate-shikimate dehydrogenase enzyme that catalyzes two steps in the chorismate biosynthesis pathway.
0	0	3	1925886	0.0552764	-0.0857766	3.23864e-05	AT3G06360	protein_coding	AGP27, ATAGP27	arabinogalactan protein 27	Encodes an arabinogalactan-protein (AGP27).
0	0	3	1925886	0.0552764	-0.0857766	3.23864e-05	AT3G06370	protein_coding	ATNHX4, NHX4	sodium hydrogen exchanger 4	member of Sodium proton exchanger family
0	0	3	1925975	0.0552764	-0.0857766	3.23864e-05	AT3G06330	protein_coding		RING/U-box superfamily protein
0	0	3	1925975	0.0552764	-0.0857766	3.23864e-05	AT3G06335	pre_trna		pre-tRNA
0	0	3	1925975	0.0552764	-0.0857766	3.23864e-05	AT3G06340	protein_coding		DNAJ heat shock N-terminal domain-containing protein
0	0	3	1925975	0.0552764	-0.0857766	3.23864e-05	AT3G06350	protein_coding	EMB3004, MEE32	dehydroquinate dehydratase, putative / shikimate dehydrogenase, putative	Encodes a bi-functional dehydroquinate-shikimate dehydrogenase enzyme that catalyzes two steps in the chorismate biosynthesis pathway.
0	0	3	1925975	0.0552764	-0.0857766	3.23864e-05	AT3G06360	protein_coding	AGP27, ATAGP27	arabinogalactan protein 27	Encodes an arabinogalactan-protein (AGP27).
0	0	3	1925975	0.0552764	-0.0857766	3.23864e-05	AT3G06370	protein_coding	ATNHX4, NHX4	sodium hydrogen exchanger 4	member of Sodium proton exchanger family
0	0	3	1926030	0.0552764	-0.0857766	3.23864e-05	AT3G06330	protein_coding		RING/U-box superfamily protein
0	0	3	1926030	0.0552764	-0.0857766	3.23864e-05	AT3G06335	pre_trna		pre-tRNA
0	0	3	1926030	0.0552764	-0.0857766	3.23864e-05	AT3G06340	protein_coding		DNAJ heat shock N-terminal domain-containing protein
0	0	3	1926030	0.0552764	-0.0857766	3.23864e-05	AT3G06350	protein_coding	EMB3004, MEE32	dehydroquinate dehydratase, putative / shikimate dehydrogenase, putative	Encodes a bi-functional dehydroquinate-shikimate dehydrogenase enzyme that catalyzes two steps in the chorismate biosynthesis pathway.
0	0	3	1926030	0.0552764	-0.0857766	3.23864e-05	AT3G06360	protein_coding	AGP27, ATAGP27	arabinogalactan protein 27	Encodes an arabinogalactan-protein (AGP27).
0	0	3	1926030	0.0552764	-0.0857766	3.23864e-05	AT3G06370	protein_coding	ATNHX4, NHX4	sodium hydrogen exchanger 4	member of Sodium proton exchanger family
0	0	3	1926101	0.0552764	-0.0857766	3.23864e-05	AT3G06330	protein_coding		RING/U-box superfamily protein
0	0	3	1926101	0.0552764	-0.0857766	3.23864e-05	AT3G06335	pre_trna		pre-tRNA
0	0	3	1926101	0.0552764	-0.0857766	3.23864e-05	AT3G06340	protein_coding		DNAJ heat shock N-terminal domain-containing protein
0	0	3	1926101	0.0552764	-0.0857766	3.23864e-05	AT3G06350	protein_coding	EMB3004, MEE32	dehydroquinate dehydratase, putative / shikimate dehydrogenase, putative	Encodes a bi-functional dehydroquinate-shikimate dehydrogenase enzyme that catalyzes two steps in the chorismate biosynthesis pathway.
0	0	3	1926101	0.0552764	-0.0857766	3.23864e-05	AT3G06360	protein_coding	AGP27, ATAGP27	arabinogalactan protein 27	Encodes an arabinogalactan-protein (AGP27).
0	0	3	1926101	0.0552764	-0.0857766	3.23864e-05	AT3G06370	protein_coding	ATNHX4, NHX4	sodium hydrogen exchanger 4	member of Sodium proton exchanger family
0	0	3	1926119	0.0552764	-0.0857766	3.23864e-05	AT3G06330	protein_coding		RING/U-box superfamily protein
0	0	3	1926119	0.0552764	-0.0857766	3.23864e-05	AT3G06335	pre_trna		pre-tRNA
0	0	3	1926119	0.0552764	-0.0857766	3.23864e-05	AT3G06340	protein_coding		DNAJ heat shock N-terminal domain-containing protein
0	0	3	1926119	0.0552764	-0.0857766	3.23864e-05	AT3G06350	protein_coding	EMB3004, MEE32	dehydroquinate dehydratase, putative / shikimate dehydrogenase, putative	Encodes a bi-functional dehydroquinate-shikimate dehydrogenase enzyme that catalyzes two steps in the chorismate biosynthesis pathway.
0	0	3	1926119	0.0552764	-0.0857766	3.23864e-05	AT3G06360	protein_coding	AGP27, ATAGP27	arabinogalactan protein 27	Encodes an arabinogalactan-protein (AGP27).
0	0	3	1926119	0.0552764	-0.0857766	3.23864e-05	AT3G06370	protein_coding	ATNHX4, NHX4	sodium hydrogen exchanger 4	member of Sodium proton exchanger family
0	0	3	1926200	0.0552764	-0.0857766	3.23864e-05	AT3G06330	protein_coding		RING/U-box superfamily protein
0	0	3	1926200	0.0552764	-0.0857766	3.23864e-05	AT3G06335	pre_trna		pre-tRNA
0	0	3	1926200	0.0552764	-0.0857766	3.23864e-05	AT3G06340	protein_coding		DNAJ heat shock N-terminal domain-containing protein
0	0	3	1926200	0.0552764	-0.0857766	3.23864e-05	AT3G06350	protein_coding	EMB3004, MEE32	dehydroquinate dehydratase, putative / shikimate dehydrogenase, putative	Encodes a bi-functional dehydroquinate-shikimate dehydrogenase enzyme that catalyzes two steps in the chorismate biosynthesis pathway.
0	0	3	1926200	0.0552764	-0.0857766	3.23864e-05	AT3G06360	protein_coding	AGP27, ATAGP27	arabinogalactan protein 27	Encodes an arabinogalactan-protein (AGP27).
0	0	3	1926200	0.0552764	-0.0857766	3.23864e-05	AT3G06370	protein_coding	ATNHX4, NHX4	sodium hydrogen exchanger 4	member of Sodium proton exchanger family
0	0	3	1926293	0.0552764	-0.0857766	3.23864e-05	AT3G06330	protein_coding		RING/U-box superfamily protein
0	0	3	1926293	0.0552764	-0.0857766	3.23864e-05	AT3G06335	pre_trna		pre-tRNA
0	0	3	1926293	0.0552764	-0.0857766	3.23864e-05	AT3G06340	protein_coding		DNAJ heat shock N-terminal domain-containing protein
0	0	3	1926293	0.0552764	-0.0857766	3.23864e-05	AT3G06350	protein_coding	EMB3004, MEE32	dehydroquinate dehydratase, putative / shikimate dehydrogenase, putative	Encodes a bi-functional dehydroquinate-shikimate dehydrogenase enzyme that catalyzes two steps in the chorismate biosynthesis pathway.
0	0	3	1926293	0.0552764	-0.0857766	3.23864e-05	AT3G06360	protein_coding	AGP27, ATAGP27	arabinogalactan protein 27	Encodes an arabinogalactan-protein (AGP27).
0	0	3	1926293	0.0552764	-0.0857766	3.23864e-05	AT3G06370	protein_coding	ATNHX4, NHX4	sodium hydrogen exchanger 4	member of Sodium proton exchanger family
0	0	3	1926385	0.0552764	-0.0857766	3.23864e-05	AT3G06330	protein_coding		RING/U-box superfamily protein
0	0	3	1926385	0.0552764	-0.0857766	3.23864e-05	AT3G06335	pre_trna		pre-tRNA
0	0	3	1926385	0.0552764	-0.0857766	3.23864e-05	AT3G06340	protein_coding		DNAJ heat shock N-terminal domain-containing protein
0	0	3	1926385	0.0552764	-0.0857766	3.23864e-05	AT3G06350	protein_coding	EMB3004, MEE32	dehydroquinate dehydratase, putative / shikimate dehydrogenase, putative	Encodes a bi-functional dehydroquinate-shikimate dehydrogenase enzyme that catalyzes two steps in the chorismate biosynthesis pathway.
0	0	3	1926385	0.0552764	-0.0857766	3.23864e-05	AT3G06360	protein_coding	AGP27, ATAGP27	arabinogalactan protein 27	Encodes an arabinogalactan-protein (AGP27).
0	0	3	1926385	0.0552764	-0.0857766	3.23864e-05	AT3G06370	protein_coding	ATNHX4, NHX4	sodium hydrogen exchanger 4	member of Sodium proton exchanger family
0	1	3	1926497	0.0552764	-0.0857766	3.23864e-05	AT3G06330	protein_coding		RING/U-box superfamily protein
0	1	3	1926497	0.0552764	-0.0857766	3.23864e-05	AT3G06335	pre_trna		pre-tRNA
0	1	3	1926497	0.0552764	-0.0857766	3.23864e-05	AT3G06340	protein_coding		DNAJ heat shock N-terminal domain-containing protein
0	1	3	1926497	0.0552764	-0.0857766	3.23864e-05	AT3G06350	protein_coding	EMB3004, MEE32	dehydroquinate dehydratase, putative / shikimate dehydrogenase, putative	Encodes a bi-functional dehydroquinate-shikimate dehydrogenase enzyme that catalyzes two steps in the chorismate biosynthesis pathway.
0	1	3	1926497	0.0552764	-0.0857766	3.23864e-05	AT3G06360	protein_coding	AGP27, ATAGP27	arabinogalactan protein 27	Encodes an arabinogalactan-protein (AGP27).
0	1	3	1926497	0.0552764	-0.0857766	3.23864e-05	AT3G06370	protein_coding	ATNHX4, NHX4	sodium hydrogen exchanger 4	member of Sodium proton exchanger family
0	0	3	1926500	0.0552764	-0.0857766	3.23864e-05	AT3G06330	protein_coding		RING/U-box superfamily protein
0	0	3	1926500	0.0552764	-0.0857766	3.23864e-05	AT3G06335	pre_trna		pre-tRNA
0	0	3	1926500	0.0552764	-0.0857766	3.23864e-05	AT3G06340	protein_coding		DNAJ heat shock N-terminal domain-containing protein
0	0	3	1926500	0.0552764	-0.0857766	3.23864e-05	AT3G06350	protein_coding	EMB3004, MEE32	dehydroquinate dehydratase, putative / shikimate dehydrogenase, putative	Encodes a bi-functional dehydroquinate-shikimate dehydrogenase enzyme that catalyzes two steps in the chorismate biosynthesis pathway.
0	0	3	1926500	0.0552764	-0.0857766	3.23864e-05	AT3G06360	protein_coding	AGP27, ATAGP27	arabinogalactan protein 27	Encodes an arabinogalactan-protein (AGP27).
0	0	3	1926500	0.0552764	-0.0857766	3.23864e-05	AT3G06370	protein_coding	ATNHX4, NHX4	sodium hydrogen exchanger 4	member of Sodium proton exchanger family
0	0	3	1926530	0.0552764	-0.0857766	3.23864e-05	AT3G06330	protein_coding		RING/U-box superfamily protein
0	0	3	1926530	0.0552764	-0.0857766	3.23864e-05	AT3G06335	pre_trna		pre-tRNA
0	0	3	1926530	0.0552764	-0.0857766	3.23864e-05	AT3G06340	protein_coding		DNAJ heat shock N-terminal domain-containing protein
0	0	3	1926530	0.0552764	-0.0857766	3.23864e-05	AT3G06350	protein_coding	EMB3004, MEE32	dehydroquinate dehydratase, putative / shikimate dehydrogenase, putative	Encodes a bi-functional dehydroquinate-shikimate dehydrogenase enzyme that catalyzes two steps in the chorismate biosynthesis pathway.
0	0	3	1926530	0.0552764	-0.0857766	3.23864e-05	AT3G06360	protein_coding	AGP27, ATAGP27	arabinogalactan protein 27	Encodes an arabinogalactan-protein (AGP27).
0	0	3	1926530	0.0552764	-0.0857766	3.23864e-05	AT3G06370	protein_coding	ATNHX4, NHX4	sodium hydrogen exchanger 4	member of Sodium proton exchanger family
0	0	3	1926537	0.0552764	-0.0857766	3.23864e-05	AT3G06330	protein_coding		RING/U-box superfamily protein
0	0	3	1926537	0.0552764	-0.0857766	3.23864e-05	AT3G06335	pre_trna		pre-tRNA
0	0	3	1926537	0.0552764	-0.0857766	3.23864e-05	AT3G06340	protein_coding		DNAJ heat shock N-terminal domain-containing protein
0	0	3	1926537	0.0552764	-0.0857766	3.23864e-05	AT3G06350	protein_coding	EMB3004, MEE32	dehydroquinate dehydratase, putative / shikimate dehydrogenase, putative	Encodes a bi-functional dehydroquinate-shikimate dehydrogenase enzyme that catalyzes two steps in the chorismate biosynthesis pathway.
0	0	3	1926537	0.0552764	-0.0857766	3.23864e-05	AT3G06360	protein_coding	AGP27, ATAGP27	arabinogalactan protein 27	Encodes an arabinogalactan-protein (AGP27).
0	0	3	1926537	0.0552764	-0.0857766	3.23864e-05	AT3G06370	protein_coding	ATNHX4, NHX4	sodium hydrogen exchanger 4	member of Sodium proton exchanger family
0	0	3	1926541	0.0552764	-0.0857766	3.23864e-05	AT3G06330	protein_coding		RING/U-box superfamily protein
0	0	3	1926541	0.0552764	-0.0857766	3.23864e-05	AT3G06335	pre_trna		pre-tRNA
0	0	3	1926541	0.0552764	-0.0857766	3.23864e-05	AT3G06340	protein_coding		DNAJ heat shock N-terminal domain-containing protein
0	0	3	1926541	0.0552764	-0.0857766	3.23864e-05	AT3G06350	protein_coding	EMB3004, MEE32	dehydroquinate dehydratase, putative / shikimate dehydrogenase, putative	Encodes a bi-functional dehydroquinate-shikimate dehydrogenase enzyme that catalyzes two steps in the chorismate biosynthesis pathway.
0	0	3	1926541	0.0552764	-0.0857766	3.23864e-05	AT3G06360	protein_coding	AGP27, ATAGP27	arabinogalactan protein 27	Encodes an arabinogalactan-protein (AGP27).
0	0	3	1926541	0.0552764	-0.0857766	3.23864e-05	AT3G06370	protein_coding	ATNHX4, NHX4	sodium hydrogen exchanger 4	member of Sodium proton exchanger family
0	1	3	1926545	0.0552764	-0.0857766	3.23864e-05	AT3G06330	protein_coding		RING/U-box superfamily protein
0	1	3	1926545	0.0552764	-0.0857766	3.23864e-05	AT3G06335	pre_trna		pre-tRNA
0	1	3	1926545	0.0552764	-0.0857766	3.23864e-05	AT3G06340	protein_coding		DNAJ heat shock N-terminal domain-containing protein
0	1	3	1926545	0.0552764	-0.0857766	3.23864e-05	AT3G06350	protein_coding	EMB3004, MEE32	dehydroquinate dehydratase, putative / shikimate dehydrogenase, putative	Encodes a bi-functional dehydroquinate-shikimate dehydrogenase enzyme that catalyzes two steps in the chorismate biosynthesis pathway.
0	1	3	1926545	0.0552764	-0.0857766	3.23864e-05	AT3G06360	protein_coding	AGP27, ATAGP27	arabinogalactan protein 27	Encodes an arabinogalactan-protein (AGP27).
0	1	3	1926545	0.0552764	-0.0857766	3.23864e-05	AT3G06370	protein_coding	ATNHX4, NHX4	sodium hydrogen exchanger 4	member of Sodium proton exchanger family
0	0	3	1926584	0.0552764	-0.0857766	3.23864e-05	AT3G06330	protein_coding		RING/U-box superfamily protein
0	0	3	1926584	0.0552764	-0.0857766	3.23864e-05	AT3G06335	pre_trna		pre-tRNA
0	0	3	1926584	0.0552764	-0.0857766	3.23864e-05	AT3G06340	protein_coding		DNAJ heat shock N-terminal domain-containing protein
0	0	3	1926584	0.0552764	-0.0857766	3.23864e-05	AT3G06350	protein_coding	EMB3004, MEE32	dehydroquinate dehydratase, putative / shikimate dehydrogenase, putative	Encodes a bi-functional dehydroquinate-shikimate dehydrogenase enzyme that catalyzes two steps in the chorismate biosynthesis pathway.
0	0	3	1926584	0.0552764	-0.0857766	3.23864e-05	AT3G06360	protein_coding	AGP27, ATAGP27	arabinogalactan protein 27	Encodes an arabinogalactan-protein (AGP27).
0	0	3	1926584	0.0552764	-0.0857766	3.23864e-05	AT3G06370	protein_coding	ATNHX4, NHX4	sodium hydrogen exchanger 4	member of Sodium proton exchanger family
0	0	3	1926594	0.0552764	-0.0857766	3.23864e-05	AT3G06330	protein_coding		RING/U-box superfamily protein
0	0	3	1926594	0.0552764	-0.0857766	3.23864e-05	AT3G06335	pre_trna		pre-tRNA
0	0	3	1926594	0.0552764	-0.0857766	3.23864e-05	AT3G06340	protein_coding		DNAJ heat shock N-terminal domain-containing protein
0	0	3	1926594	0.0552764	-0.0857766	3.23864e-05	AT3G06350	protein_coding	EMB3004, MEE32	dehydroquinate dehydratase, putative / shikimate dehydrogenase, putative	Encodes a bi-functional dehydroquinate-shikimate dehydrogenase enzyme that catalyzes two steps in the chorismate biosynthesis pathway.
0	0	3	1926594	0.0552764	-0.0857766	3.23864e-05	AT3G06360	protein_coding	AGP27, ATAGP27	arabinogalactan protein 27	Encodes an arabinogalactan-protein (AGP27).
0	0	3	1926594	0.0552764	-0.0857766	3.23864e-05	AT3G06370	protein_coding	ATNHX4, NHX4	sodium hydrogen exchanger 4	member of Sodium proton exchanger family
0	0	3	1926599	0.0552764	-0.0857766	3.23864e-05	AT3G06330	protein_coding		RING/U-box superfamily protein
0	0	3	1926599	0.0552764	-0.0857766	3.23864e-05	AT3G06335	pre_trna		pre-tRNA
0	0	3	1926599	0.0552764	-0.0857766	3.23864e-05	AT3G06340	protein_coding		DNAJ heat shock N-terminal domain-containing protein
0	0	3	1926599	0.0552764	-0.0857766	3.23864e-05	AT3G06350	protein_coding	EMB3004, MEE32	dehydroquinate dehydratase, putative / shikimate dehydrogenase, putative	Encodes a bi-functional dehydroquinate-shikimate dehydrogenase enzyme that catalyzes two steps in the chorismate biosynthesis pathway.
0	0	3	1926599	0.0552764	-0.0857766	3.23864e-05	AT3G06360	protein_coding	AGP27, ATAGP27	arabinogalactan protein 27	Encodes an arabinogalactan-protein (AGP27).
0	0	3	1926599	0.0552764	-0.0857766	3.23864e-05	AT3G06370	protein_coding	ATNHX4, NHX4	sodium hydrogen exchanger 4	member of Sodium proton exchanger family
0	0	3	1926603	0.0552764	-0.0857766	3.23864e-05	AT3G06330	protein_coding		RING/U-box superfamily protein
0	0	3	1926603	0.0552764	-0.0857766	3.23864e-05	AT3G06335	pre_trna		pre-tRNA
0	0	3	1926603	0.0552764	-0.0857766	3.23864e-05	AT3G06340	protein_coding		DNAJ heat shock N-terminal domain-containing protein
0	0	3	1926603	0.0552764	-0.0857766	3.23864e-05	AT3G06350	protein_coding	EMB3004, MEE32	dehydroquinate dehydratase, putative / shikimate dehydrogenase, putative	Encodes a bi-functional dehydroquinate-shikimate dehydrogenase enzyme that catalyzes two steps in the chorismate biosynthesis pathway.
0	0	3	1926603	0.0552764	-0.0857766	3.23864e-05	AT3G06360	protein_coding	AGP27, ATAGP27	arabinogalactan protein 27	Encodes an arabinogalactan-protein (AGP27).
0	0	3	1926603	0.0552764	-0.0857766	3.23864e-05	AT3G06370	protein_coding	ATNHX4, NHX4	sodium hydrogen exchanger 4	member of Sodium proton exchanger family
0	0	3	1926644	0.0552764	-0.0857766	3.23864e-05	AT3G06330	protein_coding		RING/U-box superfamily protein
0	0	3	1926644	0.0552764	-0.0857766	3.23864e-05	AT3G06335	pre_trna		pre-tRNA
0	0	3	1926644	0.0552764	-0.0857766	3.23864e-05	AT3G06340	protein_coding		DNAJ heat shock N-terminal domain-containing protein
0	0	3	1926644	0.0552764	-0.0857766	3.23864e-05	AT3G06350	protein_coding	EMB3004, MEE32	dehydroquinate dehydratase, putative / shikimate dehydrogenase, putative	Encodes a bi-functional dehydroquinate-shikimate dehydrogenase enzyme that catalyzes two steps in the chorismate biosynthesis pathway.
0	0	3	1926644	0.0552764	-0.0857766	3.23864e-05	AT3G06360	protein_coding	AGP27, ATAGP27	arabinogalactan protein 27	Encodes an arabinogalactan-protein (AGP27).
0	0	3	1926644	0.0552764	-0.0857766	3.23864e-05	AT3G06370	protein_coding	ATNHX4, NHX4	sodium hydrogen exchanger 4	member of Sodium proton exchanger family
0	0	3	1926657	0.0552764	-0.0857766	3.23864e-05	AT3G06330	protein_coding		RING/U-box superfamily protein
0	0	3	1926657	0.0552764	-0.0857766	3.23864e-05	AT3G06335	pre_trna		pre-tRNA
0	0	3	1926657	0.0552764	-0.0857766	3.23864e-05	AT3G06340	protein_coding		DNAJ heat shock N-terminal domain-containing protein
0	0	3	1926657	0.0552764	-0.0857766	3.23864e-05	AT3G06350	protein_coding	EMB3004, MEE32	dehydroquinate dehydratase, putative / shikimate dehydrogenase, putative	Encodes a bi-functional dehydroquinate-shikimate dehydrogenase enzyme that catalyzes two steps in the chorismate biosynthesis pathway.
0	0	3	1926657	0.0552764	-0.0857766	3.23864e-05	AT3G06360	protein_coding	AGP27, ATAGP27	arabinogalactan protein 27	Encodes an arabinogalactan-protein (AGP27).
0	0	3	1926657	0.0552764	-0.0857766	3.23864e-05	AT3G06370	protein_coding	ATNHX4, NHX4	sodium hydrogen exchanger 4	member of Sodium proton exchanger family
0	0	3	1926663	0.0552764	-0.0857766	3.23864e-05	AT3G06330	protein_coding		RING/U-box superfamily protein
0	0	3	1926663	0.0552764	-0.0857766	3.23864e-05	AT3G06335	pre_trna		pre-tRNA
0	0	3	1926663	0.0552764	-0.0857766	3.23864e-05	AT3G06340	protein_coding		DNAJ heat shock N-terminal domain-containing protein
0	0	3	1926663	0.0552764	-0.0857766	3.23864e-05	AT3G06350	protein_coding	EMB3004, MEE32	dehydroquinate dehydratase, putative / shikimate dehydrogenase, putative	Encodes a bi-functional dehydroquinate-shikimate dehydrogenase enzyme that catalyzes two steps in the chorismate biosynthesis pathway.
0	0	3	1926663	0.0552764	-0.0857766	3.23864e-05	AT3G06360	protein_coding	AGP27, ATAGP27	arabinogalactan protein 27	Encodes an arabinogalactan-protein (AGP27).
0	0	3	1926663	0.0552764	-0.0857766	3.23864e-05	AT3G06370	protein_coding	ATNHX4, NHX4	sodium hydrogen exchanger 4	member of Sodium proton exchanger family
0	1	3	1926676	0.0552764	-0.0857766	3.23864e-05	AT3G06330	protein_coding		RING/U-box superfamily protein
0	1	3	1926676	0.0552764	-0.0857766	3.23864e-05	AT3G06335	pre_trna		pre-tRNA
0	1	3	1926676	0.0552764	-0.0857766	3.23864e-05	AT3G06340	protein_coding		DNAJ heat shock N-terminal domain-containing protein
0	1	3	1926676	0.0552764	-0.0857766	3.23864e-05	AT3G06350	protein_coding	EMB3004, MEE32	dehydroquinate dehydratase, putative / shikimate dehydrogenase, putative	Encodes a bi-functional dehydroquinate-shikimate dehydrogenase enzyme that catalyzes two steps in the chorismate biosynthesis pathway.
0	1	3	1926676	0.0552764	-0.0857766	3.23864e-05	AT3G06360	protein_coding	AGP27, ATAGP27	arabinogalactan protein 27	Encodes an arabinogalactan-protein (AGP27).
0	1	3	1926676	0.0552764	-0.0857766	3.23864e-05	AT3G06370	protein_coding	ATNHX4, NHX4	sodium hydrogen exchanger 4	member of Sodium proton exchanger family
0	1	3	1926695	0.0552764	-0.0857766	3.23864e-05	AT3G06330	protein_coding		RING/U-box superfamily protein
0	1	3	1926695	0.0552764	-0.0857766	3.23864e-05	AT3G06335	pre_trna		pre-tRNA
0	1	3	1926695	0.0552764	-0.0857766	3.23864e-05	AT3G06340	protein_coding		DNAJ heat shock N-terminal domain-containing protein
0	1	3	1926695	0.0552764	-0.0857766	3.23864e-05	AT3G06350	protein_coding	EMB3004, MEE32	dehydroquinate dehydratase, putative / shikimate dehydrogenase, putative	Encodes a bi-functional dehydroquinate-shikimate dehydrogenase enzyme that catalyzes two steps in the chorismate biosynthesis pathway.
0	1	3	1926695	0.0552764	-0.0857766	3.23864e-05	AT3G06360	protein_coding	AGP27, ATAGP27	arabinogalactan protein 27	Encodes an arabinogalactan-protein (AGP27).
0	1	3	1926695	0.0552764	-0.0857766	3.23864e-05	AT3G06370	protein_coding	ATNHX4, NHX4	sodium hydrogen exchanger 4	member of Sodium proton exchanger family
0	1	3	1926702	0.0653266	-0.0794087	0.000139424	AT3G06330	protein_coding		RING/U-box superfamily protein
0	1	3	1926702	0.0653266	-0.0794087	0.000139424	AT3G06335	pre_trna		pre-tRNA
0	1	3	1926702	0.0653266	-0.0794087	0.000139424	AT3G06340	protein_coding		DNAJ heat shock N-terminal domain-containing protein
0	1	3	1926702	0.0653266	-0.0794087	0.000139424	AT3G06350	protein_coding	EMB3004, MEE32	dehydroquinate dehydratase, putative / shikimate dehydrogenase, putative	Encodes a bi-functional dehydroquinate-shikimate dehydrogenase enzyme that catalyzes two steps in the chorismate biosynthesis pathway.
0	1	3	1926702	0.0653266	-0.0794087	0.000139424	AT3G06360	protein_coding	AGP27, ATAGP27	arabinogalactan protein 27	Encodes an arabinogalactan-protein (AGP27).
0	1	3	1926702	0.0653266	-0.0794087	0.000139424	AT3G06370	protein_coding	ATNHX4, NHX4	sodium hydrogen exchanger 4	member of Sodium proton exchanger family
0	0	3	1926727	0.0552764	-0.0857766	3.23864e-05	AT3G06330	protein_coding		RING/U-box superfamily protein
0	0	3	1926727	0.0552764	-0.0857766	3.23864e-05	AT3G06335	pre_trna		pre-tRNA
0	0	3	1926727	0.0552764	-0.0857766	3.23864e-05	AT3G06340	protein_coding		DNAJ heat shock N-terminal domain-containing protein
0	0	3	1926727	0.0552764	-0.0857766	3.23864e-05	AT3G06350	protein_coding	EMB3004, MEE32	dehydroquinate dehydratase, putative / shikimate dehydrogenase, putative	Encodes a bi-functional dehydroquinate-shikimate dehydrogenase enzyme that catalyzes two steps in the chorismate biosynthesis pathway.
0	0	3	1926727	0.0552764	-0.0857766	3.23864e-05	AT3G06360	protein_coding	AGP27, ATAGP27	arabinogalactan protein 27	Encodes an arabinogalactan-protein (AGP27).
0	0	3	1926727	0.0552764	-0.0857766	3.23864e-05	AT3G06370	protein_coding	ATNHX4, NHX4	sodium hydrogen exchanger 4	member of Sodium proton exchanger family
0	1	3	1926749	0.0552764	-0.0857766	3.23864e-05	AT3G06330	protein_coding		RING/U-box superfamily protein
0	1	3	1926749	0.0552764	-0.0857766	3.23864e-05	AT3G06335	pre_trna		pre-tRNA
0	1	3	1926749	0.0552764	-0.0857766	3.23864e-05	AT3G06340	protein_coding		DNAJ heat shock N-terminal domain-containing protein
0	1	3	1926749	0.0552764	-0.0857766	3.23864e-05	AT3G06350	protein_coding	EMB3004, MEE32	dehydroquinate dehydratase, putative / shikimate dehydrogenase, putative	Encodes a bi-functional dehydroquinate-shikimate dehydrogenase enzyme that catalyzes two steps in the chorismate biosynthesis pathway.
0	1	3	1926749	0.0552764	-0.0857766	3.23864e-05	AT3G06360	protein_coding	AGP27, ATAGP27	arabinogalactan protein 27	Encodes an arabinogalactan-protein (AGP27).
0	1	3	1926749	0.0552764	-0.0857766	3.23864e-05	AT3G06370	protein_coding	ATNHX4, NHX4	sodium hydrogen exchanger 4	member of Sodium proton exchanger family
0	1	3	1926797	0.0552764	-0.0857766	3.23864e-05	AT3G06330	protein_coding		RING/U-box superfamily protein
0	1	3	1926797	0.0552764	-0.0857766	3.23864e-05	AT3G06335	pre_trna		pre-tRNA
0	1	3	1926797	0.0552764	-0.0857766	3.23864e-05	AT3G06340	protein_coding		DNAJ heat shock N-terminal domain-containing protein
0	1	3	1926797	0.0552764	-0.0857766	3.23864e-05	AT3G06350	protein_coding	EMB3004, MEE32	dehydroquinate dehydratase, putative / shikimate dehydrogenase, putative	Encodes a bi-functional dehydroquinate-shikimate dehydrogenase enzyme that catalyzes two steps in the chorismate biosynthesis pathway.
0	1	3	1926797	0.0552764	-0.0857766	3.23864e-05	AT3G06360	protein_coding	AGP27, ATAGP27	arabinogalactan protein 27	Encodes an arabinogalactan-protein (AGP27).
0	1	3	1926797	0.0552764	-0.0857766	3.23864e-05	AT3G06370	protein_coding	ATNHX4, NHX4	sodium hydrogen exchanger 4	member of Sodium proton exchanger family
0	1	3	1926815	0.0552764	-0.0857766	3.23864e-05	AT3G06330	protein_coding		RING/U-box superfamily protein
0	1	3	1926815	0.0552764	-0.0857766	3.23864e-05	AT3G06335	pre_trna		pre-tRNA
0	1	3	1926815	0.0552764	-0.0857766	3.23864e-05	AT3G06340	protein_coding		DNAJ heat shock N-terminal domain-containing protein
0	1	3	1926815	0.0552764	-0.0857766	3.23864e-05	AT3G06350	protein_coding	EMB3004, MEE32	dehydroquinate dehydratase, putative / shikimate dehydrogenase, putative	Encodes a bi-functional dehydroquinate-shikimate dehydrogenase enzyme that catalyzes two steps in the chorismate biosynthesis pathway.
0	1	3	1926815	0.0552764	-0.0857766	3.23864e-05	AT3G06360	protein_coding	AGP27, ATAGP27	arabinogalactan protein 27	Encodes an arabinogalactan-protein (AGP27).
0	1	3	1926815	0.0552764	-0.0857766	3.23864e-05	AT3G06370	protein_coding	ATNHX4, NHX4	sodium hydrogen exchanger 4	member of Sodium proton exchanger family
0	0	3	1926852	0.0552764	-0.0857766	3.23864e-05	AT3G06330	protein_coding		RING/U-box superfamily protein
0	0	3	1926852	0.0552764	-0.0857766	3.23864e-05	AT3G06335	pre_trna		pre-tRNA
0	0	3	1926852	0.0552764	-0.0857766	3.23864e-05	AT3G06340	protein_coding		DNAJ heat shock N-terminal domain-containing protein
0	0	3	1926852	0.0552764	-0.0857766	3.23864e-05	AT3G06350	protein_coding	EMB3004, MEE32	dehydroquinate dehydratase, putative / shikimate dehydrogenase, putative	Encodes a bi-functional dehydroquinate-shikimate dehydrogenase enzyme that catalyzes two steps in the chorismate biosynthesis pathway.
0	0	3	1926852	0.0552764	-0.0857766	3.23864e-05	AT3G06360	protein_coding	AGP27, ATAGP27	arabinogalactan protein 27	Encodes an arabinogalactan-protein (AGP27).
0	0	3	1926852	0.0552764	-0.0857766	3.23864e-05	AT3G06370	protein_coding	ATNHX4, NHX4	sodium hydrogen exchanger 4	member of Sodium proton exchanger family
0	1	3	1926860	0.0552764	-0.0857766	3.23864e-05	AT3G06330	protein_coding		RING/U-box superfamily protein
0	1	3	1926860	0.0552764	-0.0857766	3.23864e-05	AT3G06335	pre_trna		pre-tRNA
0	1	3	1926860	0.0552764	-0.0857766	3.23864e-05	AT3G06340	protein_coding		DNAJ heat shock N-terminal domain-containing protein
0	1	3	1926860	0.0552764	-0.0857766	3.23864e-05	AT3G06350	protein_coding	EMB3004, MEE32	dehydroquinate dehydratase, putative / shikimate dehydrogenase, putative	Encodes a bi-functional dehydroquinate-shikimate dehydrogenase enzyme that catalyzes two steps in the chorismate biosynthesis pathway.
0	1	3	1926860	0.0552764	-0.0857766	3.23864e-05	AT3G06360	protein_coding	AGP27, ATAGP27	arabinogalactan protein 27	Encodes an arabinogalactan-protein (AGP27).
0	1	3	1926860	0.0552764	-0.0857766	3.23864e-05	AT3G06370	protein_coding	ATNHX4, NHX4	sodium hydrogen exchanger 4	member of Sodium proton exchanger family
0	1	3	1926863	0.0552764	-0.0857766	3.23864e-05	AT3G06330	protein_coding		RING/U-box superfamily protein
0	1	3	1926863	0.0552764	-0.0857766	3.23864e-05	AT3G06335	pre_trna		pre-tRNA
0	1	3	1926863	0.0552764	-0.0857766	3.23864e-05	AT3G06340	protein_coding		DNAJ heat shock N-terminal domain-containing protein
0	1	3	1926863	0.0552764	-0.0857766	3.23864e-05	AT3G06350	protein_coding	EMB3004, MEE32	dehydroquinate dehydratase, putative / shikimate dehydrogenase, putative	Encodes a bi-functional dehydroquinate-shikimate dehydrogenase enzyme that catalyzes two steps in the chorismate biosynthesis pathway.
0	1	3	1926863	0.0552764	-0.0857766	3.23864e-05	AT3G06360	protein_coding	AGP27, ATAGP27	arabinogalactan protein 27	Encodes an arabinogalactan-protein (AGP27).
0	1	3	1926863	0.0552764	-0.0857766	3.23864e-05	AT3G06370	protein_coding	ATNHX4, NHX4	sodium hydrogen exchanger 4	member of Sodium proton exchanger family
0	1	3	1926883	0.0552764	-0.0857766	3.23864e-05	AT3G06330	protein_coding		RING/U-box superfamily protein
0	1	3	1926883	0.0552764	-0.0857766	3.23864e-05	AT3G06335	pre_trna		pre-tRNA
0	1	3	1926883	0.0552764	-0.0857766	3.23864e-05	AT3G06340	protein_coding		DNAJ heat shock N-terminal domain-containing protein
0	1	3	1926883	0.0552764	-0.0857766	3.23864e-05	AT3G06350	protein_coding	EMB3004, MEE32	dehydroquinate dehydratase, putative / shikimate dehydrogenase, putative	Encodes a bi-functional dehydroquinate-shikimate dehydrogenase enzyme that catalyzes two steps in the chorismate biosynthesis pathway.
0	1	3	1926883	0.0552764	-0.0857766	3.23864e-05	AT3G06360	protein_coding	AGP27, ATAGP27	arabinogalactan protein 27	Encodes an arabinogalactan-protein (AGP27).
0	1	3	1926883	0.0552764	-0.0857766	3.23864e-05	AT3G06370	protein_coding	ATNHX4, NHX4	sodium hydrogen exchanger 4	member of Sodium proton exchanger family
0	0	3	1926888	0.0552764	-0.0857766	3.23864e-05	AT3G06330	protein_coding		RING/U-box superfamily protein
0	0	3	1926888	0.0552764	-0.0857766	3.23864e-05	AT3G06335	pre_trna		pre-tRNA
0	0	3	1926888	0.0552764	-0.0857766	3.23864e-05	AT3G06340	protein_coding		DNAJ heat shock N-terminal domain-containing protein
0	0	3	1926888	0.0552764	-0.0857766	3.23864e-05	AT3G06350	protein_coding	EMB3004, MEE32	dehydroquinate dehydratase, putative / shikimate dehydrogenase, putative	Encodes a bi-functional dehydroquinate-shikimate dehydrogenase enzyme that catalyzes two steps in the chorismate biosynthesis pathway.
0	0	3	1926888	0.0552764	-0.0857766	3.23864e-05	AT3G06360	protein_coding	AGP27, ATAGP27	arabinogalactan protein 27	Encodes an arabinogalactan-protein (AGP27).
0	0	3	1926888	0.0552764	-0.0857766	3.23864e-05	AT3G06370	protein_coding	ATNHX4, NHX4	sodium hydrogen exchanger 4	member of Sodium proton exchanger family
0	1	3	1926940	0.0552764	-0.0857766	3.23864e-05	AT3G06330	protein_coding		RING/U-box superfamily protein
0	1	3	1926940	0.0552764	-0.0857766	3.23864e-05	AT3G06335	pre_trna		pre-tRNA
0	1	3	1926940	0.0552764	-0.0857766	3.23864e-05	AT3G06340	protein_coding		DNAJ heat shock N-terminal domain-containing protein
0	1	3	1926940	0.0552764	-0.0857766	3.23864e-05	AT3G06350	protein_coding	EMB3004, MEE32	dehydroquinate dehydratase, putative / shikimate dehydrogenase, putative	Encodes a bi-functional dehydroquinate-shikimate dehydrogenase enzyme that catalyzes two steps in the chorismate biosynthesis pathway.
0	1	3	1926940	0.0552764	-0.0857766	3.23864e-05	AT3G06360	protein_coding	AGP27, ATAGP27	arabinogalactan protein 27	Encodes an arabinogalactan-protein (AGP27).
0	1	3	1926940	0.0552764	-0.0857766	3.23864e-05	AT3G06370	protein_coding	ATNHX4, NHX4	sodium hydrogen exchanger 4	member of Sodium proton exchanger family
0	0	3	1926944	0.0552764	-0.0857766	3.23864e-05	AT3G06330	protein_coding		RING/U-box superfamily protein
0	0	3	1926944	0.0552764	-0.0857766	3.23864e-05	AT3G06335	pre_trna		pre-tRNA
0	0	3	1926944	0.0552764	-0.0857766	3.23864e-05	AT3G06340	protein_coding		DNAJ heat shock N-terminal domain-containing protein
0	0	3	1926944	0.0552764	-0.0857766	3.23864e-05	AT3G06350	protein_coding	EMB3004, MEE32	dehydroquinate dehydratase, putative / shikimate dehydrogenase, putative	Encodes a bi-functional dehydroquinate-shikimate dehydrogenase enzyme that catalyzes two steps in the chorismate biosynthesis pathway.
0	0	3	1926944	0.0552764	-0.0857766	3.23864e-05	AT3G06360	protein_coding	AGP27, ATAGP27	arabinogalactan protein 27	Encodes an arabinogalactan-protein (AGP27).
0	0	3	1926944	0.0552764	-0.0857766	3.23864e-05	AT3G06370	protein_coding	ATNHX4, NHX4	sodium hydrogen exchanger 4	member of Sodium proton exchanger family
0	1	3	1927044	0.0552764	-0.0857766	3.23864e-05	AT3G06330	protein_coding		RING/U-box superfamily protein
0	1	3	1927044	0.0552764	-0.0857766	3.23864e-05	AT3G06335	pre_trna		pre-tRNA
0	1	3	1927044	0.0552764	-0.0857766	3.23864e-05	AT3G06340	protein_coding		DNAJ heat shock N-terminal domain-containing protein
0	1	3	1927044	0.0552764	-0.0857766	3.23864e-05	AT3G06350	protein_coding	EMB3004, MEE32	dehydroquinate dehydratase, putative / shikimate dehydrogenase, putative	Encodes a bi-functional dehydroquinate-shikimate dehydrogenase enzyme that catalyzes two steps in the chorismate biosynthesis pathway.
0	1	3	1927044	0.0552764	-0.0857766	3.23864e-05	AT3G06360	protein_coding	AGP27, ATAGP27	arabinogalactan protein 27	Encodes an arabinogalactan-protein (AGP27).
0	1	3	1927044	0.0552764	-0.0857766	3.23864e-05	AT3G06370	protein_coding	ATNHX4, NHX4	sodium hydrogen exchanger 4	member of Sodium proton exchanger family
0	0	3	1927050	0.0552764	-0.0857766	3.23864e-05	AT3G06330	protein_coding		RING/U-box superfamily protein
0	0	3	1927050	0.0552764	-0.0857766	3.23864e-05	AT3G06335	pre_trna		pre-tRNA
0	0	3	1927050	0.0552764	-0.0857766	3.23864e-05	AT3G06340	protein_coding		DNAJ heat shock N-terminal domain-containing protein
0	0	3	1927050	0.0552764	-0.0857766	3.23864e-05	AT3G06350	protein_coding	EMB3004, MEE32	dehydroquinate dehydratase, putative / shikimate dehydrogenase, putative	Encodes a bi-functional dehydroquinate-shikimate dehydrogenase enzyme that catalyzes two steps in the chorismate biosynthesis pathway.
0	0	3	1927050	0.0552764	-0.0857766	3.23864e-05	AT3G06360	protein_coding	AGP27, ATAGP27	arabinogalactan protein 27	Encodes an arabinogalactan-protein (AGP27).
0	0	3	1927050	0.0552764	-0.0857766	3.23864e-05	AT3G06370	protein_coding	ATNHX4, NHX4	sodium hydrogen exchanger 4	member of Sodium proton exchanger family
0	0	3	1927062	0.0552764	-0.0857766	3.23864e-05	AT3G06330	protein_coding		RING/U-box superfamily protein
0	0	3	1927062	0.0552764	-0.0857766	3.23864e-05	AT3G06335	pre_trna		pre-tRNA
0	0	3	1927062	0.0552764	-0.0857766	3.23864e-05	AT3G06340	protein_coding		DNAJ heat shock N-terminal domain-containing protein
0	0	3	1927062	0.0552764	-0.0857766	3.23864e-05	AT3G06350	protein_coding	EMB3004, MEE32	dehydroquinate dehydratase, putative / shikimate dehydrogenase, putative	Encodes a bi-functional dehydroquinate-shikimate dehydrogenase enzyme that catalyzes two steps in the chorismate biosynthesis pathway.
0	0	3	1927062	0.0552764	-0.0857766	3.23864e-05	AT3G06360	protein_coding	AGP27, ATAGP27	arabinogalactan protein 27	Encodes an arabinogalactan-protein (AGP27).
0	0	3	1927062	0.0552764	-0.0857766	3.23864e-05	AT3G06370	protein_coding	ATNHX4, NHX4	sodium hydrogen exchanger 4	member of Sodium proton exchanger family
0	1	3	1927101	0.0552764	-0.0857766	3.23864e-05	AT3G06330	protein_coding		RING/U-box superfamily protein
0	1	3	1927101	0.0552764	-0.0857766	3.23864e-05	AT3G06335	pre_trna		pre-tRNA
0	1	3	1927101	0.0552764	-0.0857766	3.23864e-05	AT3G06340	protein_coding		DNAJ heat shock N-terminal domain-containing protein
0	1	3	1927101	0.0552764	-0.0857766	3.23864e-05	AT3G06350	protein_coding	EMB3004, MEE32	dehydroquinate dehydratase, putative / shikimate dehydrogenase, putative	Encodes a bi-functional dehydroquinate-shikimate dehydrogenase enzyme that catalyzes two steps in the chorismate biosynthesis pathway.
0	1	3	1927101	0.0552764	-0.0857766	3.23864e-05	AT3G06360	protein_coding	AGP27, ATAGP27	arabinogalactan protein 27	Encodes an arabinogalactan-protein (AGP27).
0	1	3	1927101	0.0552764	-0.0857766	3.23864e-05	AT3G06370	protein_coding	ATNHX4, NHX4	sodium hydrogen exchanger 4	member of Sodium proton exchanger family
0	0	3	1927108	0.0552764	-0.0857766	3.23864e-05	AT3G06330	protein_coding		RING/U-box superfamily protein
0	0	3	1927108	0.0552764	-0.0857766	3.23864e-05	AT3G06335	pre_trna		pre-tRNA
0	0	3	1927108	0.0552764	-0.0857766	3.23864e-05	AT3G06340	protein_coding		DNAJ heat shock N-terminal domain-containing protein
0	0	3	1927108	0.0552764	-0.0857766	3.23864e-05	AT3G06350	protein_coding	EMB3004, MEE32	dehydroquinate dehydratase, putative / shikimate dehydrogenase, putative	Encodes a bi-functional dehydroquinate-shikimate dehydrogenase enzyme that catalyzes two steps in the chorismate biosynthesis pathway.
0	0	3	1927108	0.0552764	-0.0857766	3.23864e-05	AT3G06360	protein_coding	AGP27, ATAGP27	arabinogalactan protein 27	Encodes an arabinogalactan-protein (AGP27).
0	0	3	1927108	0.0552764	-0.0857766	3.23864e-05	AT3G06370	protein_coding	ATNHX4, NHX4	sodium hydrogen exchanger 4	member of Sodium proton exchanger family
0	1	3	1927109	0.0552764	-0.0857766	3.23864e-05	AT3G06330	protein_coding		RING/U-box superfamily protein
0	1	3	1927109	0.0552764	-0.0857766	3.23864e-05	AT3G06335	pre_trna		pre-tRNA
0	1	3	1927109	0.0552764	-0.0857766	3.23864e-05	AT3G06340	protein_coding		DNAJ heat shock N-terminal domain-containing protein
0	1	3	1927109	0.0552764	-0.0857766	3.23864e-05	AT3G06350	protein_coding	EMB3004, MEE32	dehydroquinate dehydratase, putative / shikimate dehydrogenase, putative	Encodes a bi-functional dehydroquinate-shikimate dehydrogenase enzyme that catalyzes two steps in the chorismate biosynthesis pathway.
0	1	3	1927109	0.0552764	-0.0857766	3.23864e-05	AT3G06360	protein_coding	AGP27, ATAGP27	arabinogalactan protein 27	Encodes an arabinogalactan-protein (AGP27).
0	1	3	1927109	0.0552764	-0.0857766	3.23864e-05	AT3G06370	protein_coding	ATNHX4, NHX4	sodium hydrogen exchanger 4	member of Sodium proton exchanger family
0	0	3	1927179	0.0552764	-0.0857766	3.23864e-05	AT3G06330	protein_coding		RING/U-box superfamily protein
0	0	3	1927179	0.0552764	-0.0857766	3.23864e-05	AT3G06335	pre_trna		pre-tRNA
0	0	3	1927179	0.0552764	-0.0857766	3.23864e-05	AT3G06340	protein_coding		DNAJ heat shock N-terminal domain-containing protein
0	0	3	1927179	0.0552764	-0.0857766	3.23864e-05	AT3G06350	protein_coding	EMB3004, MEE32	dehydroquinate dehydratase, putative / shikimate dehydrogenase, putative	Encodes a bi-functional dehydroquinate-shikimate dehydrogenase enzyme that catalyzes two steps in the chorismate biosynthesis pathway.
0	0	3	1927179	0.0552764	-0.0857766	3.23864e-05	AT3G06360	protein_coding	AGP27, ATAGP27	arabinogalactan protein 27	Encodes an arabinogalactan-protein (AGP27).
0	0	3	1927179	0.0552764	-0.0857766	3.23864e-05	AT3G06370	protein_coding	ATNHX4, NHX4	sodium hydrogen exchanger 4	member of Sodium proton exchanger family
0	0	3	1927182	0.0552764	-0.0857766	3.23864e-05	AT3G06330	protein_coding		RING/U-box superfamily protein
0	0	3	1927182	0.0552764	-0.0857766	3.23864e-05	AT3G06335	pre_trna		pre-tRNA
0	0	3	1927182	0.0552764	-0.0857766	3.23864e-05	AT3G06340	protein_coding		DNAJ heat shock N-terminal domain-containing protein
0	0	3	1927182	0.0552764	-0.0857766	3.23864e-05	AT3G06350	protein_coding	EMB3004, MEE32	dehydroquinate dehydratase, putative / shikimate dehydrogenase, putative	Encodes a bi-functional dehydroquinate-shikimate dehydrogenase enzyme that catalyzes two steps in the chorismate biosynthesis pathway.
0	0	3	1927182	0.0552764	-0.0857766	3.23864e-05	AT3G06360	protein_coding	AGP27, ATAGP27	arabinogalactan protein 27	Encodes an arabinogalactan-protein (AGP27).
0	0	3	1927182	0.0552764	-0.0857766	3.23864e-05	AT3G06370	protein_coding	ATNHX4, NHX4	sodium hydrogen exchanger 4	member of Sodium proton exchanger family
0	0	3	1927185	0.0552764	-0.0857766	3.23864e-05	AT3G06330	protein_coding		RING/U-box superfamily protein
0	0	3	1927185	0.0552764	-0.0857766	3.23864e-05	AT3G06335	pre_trna		pre-tRNA
0	0	3	1927185	0.0552764	-0.0857766	3.23864e-05	AT3G06340	protein_coding		DNAJ heat shock N-terminal domain-containing protein
0	0	3	1927185	0.0552764	-0.0857766	3.23864e-05	AT3G06350	protein_coding	EMB3004, MEE32	dehydroquinate dehydratase, putative / shikimate dehydrogenase, putative	Encodes a bi-functional dehydroquinate-shikimate dehydrogenase enzyme that catalyzes two steps in the chorismate biosynthesis pathway.
0	0	3	1927185	0.0552764	-0.0857766	3.23864e-05	AT3G06360	protein_coding	AGP27, ATAGP27	arabinogalactan protein 27	Encodes an arabinogalactan-protein (AGP27).
0	0	3	1927185	0.0552764	-0.0857766	3.23864e-05	AT3G06370	protein_coding	ATNHX4, NHX4	sodium hydrogen exchanger 4	member of Sodium proton exchanger family
0	0	3	1927204	0.0552764	-0.0857766	3.23864e-05	AT3G06330	protein_coding		RING/U-box superfamily protein
0	0	3	1927204	0.0552764	-0.0857766	3.23864e-05	AT3G06335	pre_trna		pre-tRNA
0	0	3	1927204	0.0552764	-0.0857766	3.23864e-05	AT3G06340	protein_coding		DNAJ heat shock N-terminal domain-containing protein
0	0	3	1927204	0.0552764	-0.0857766	3.23864e-05	AT3G06350	protein_coding	EMB3004, MEE32	dehydroquinate dehydratase, putative / shikimate dehydrogenase, putative	Encodes a bi-functional dehydroquinate-shikimate dehydrogenase enzyme that catalyzes two steps in the chorismate biosynthesis pathway.
0	0	3	1927204	0.0552764	-0.0857766	3.23864e-05	AT3G06360	protein_coding	AGP27, ATAGP27	arabinogalactan protein 27	Encodes an arabinogalactan-protein (AGP27).
0	0	3	1927204	0.0552764	-0.0857766	3.23864e-05	AT3G06370	protein_coding	ATNHX4, NHX4	sodium hydrogen exchanger 4	member of Sodium proton exchanger family
0	0	3	1927328	0.0552764	-0.0857766	3.23864e-05	AT3G06335	pre_trna		pre-tRNA
0	0	3	1927328	0.0552764	-0.0857766	3.23864e-05	AT3G06340	protein_coding		DNAJ heat shock N-terminal domain-containing protein
0	0	3	1927328	0.0552764	-0.0857766	3.23864e-05	AT3G06350	protein_coding	EMB3004, MEE32	dehydroquinate dehydratase, putative / shikimate dehydrogenase, putative	Encodes a bi-functional dehydroquinate-shikimate dehydrogenase enzyme that catalyzes two steps in the chorismate biosynthesis pathway.
0	0	3	1927328	0.0552764	-0.0857766	3.23864e-05	AT3G06360	protein_coding	AGP27, ATAGP27	arabinogalactan protein 27	Encodes an arabinogalactan-protein (AGP27).
0	0	3	1927328	0.0552764	-0.0857766	3.23864e-05	AT3G06370	protein_coding	ATNHX4, NHX4	sodium hydrogen exchanger 4	member of Sodium proton exchanger family
0	0	3	1927330	0.0552764	-0.0857766	3.23864e-05	AT3G06335	pre_trna		pre-tRNA
0	0	3	1927330	0.0552764	-0.0857766	3.23864e-05	AT3G06340	protein_coding		DNAJ heat shock N-terminal domain-containing protein
0	0	3	1927330	0.0552764	-0.0857766	3.23864e-05	AT3G06350	protein_coding	EMB3004, MEE32	dehydroquinate dehydratase, putative / shikimate dehydrogenase, putative	Encodes a bi-functional dehydroquinate-shikimate dehydrogenase enzyme that catalyzes two steps in the chorismate biosynthesis pathway.
0	0	3	1927330	0.0552764	-0.0857766	3.23864e-05	AT3G06360	protein_coding	AGP27, ATAGP27	arabinogalactan protein 27	Encodes an arabinogalactan-protein (AGP27).
0	0	3	1927330	0.0552764	-0.0857766	3.23864e-05	AT3G06370	protein_coding	ATNHX4, NHX4	sodium hydrogen exchanger 4	member of Sodium proton exchanger family
0	0	3	1927340	0.0552764	-0.0857766	3.23864e-05	AT3G06335	pre_trna		pre-tRNA
0	0	3	1927340	0.0552764	-0.0857766	3.23864e-05	AT3G06340	protein_coding		DNAJ heat shock N-terminal domain-containing protein
0	0	3	1927340	0.0552764	-0.0857766	3.23864e-05	AT3G06350	protein_coding	EMB3004, MEE32	dehydroquinate dehydratase, putative / shikimate dehydrogenase, putative	Encodes a bi-functional dehydroquinate-shikimate dehydrogenase enzyme that catalyzes two steps in the chorismate biosynthesis pathway.
0	0	3	1927340	0.0552764	-0.0857766	3.23864e-05	AT3G06360	protein_coding	AGP27, ATAGP27	arabinogalactan protein 27	Encodes an arabinogalactan-protein (AGP27).
0	0	3	1927340	0.0552764	-0.0857766	3.23864e-05	AT3G06370	protein_coding	ATNHX4, NHX4	sodium hydrogen exchanger 4	member of Sodium proton exchanger family
0	0	3	1927341	0.0552764	-0.0857766	3.23864e-05	AT3G06335	pre_trna		pre-tRNA
0	0	3	1927341	0.0552764	-0.0857766	3.23864e-05	AT3G06340	protein_coding		DNAJ heat shock N-terminal domain-containing protein
0	0	3	1927341	0.0552764	-0.0857766	3.23864e-05	AT3G06350	protein_coding	EMB3004, MEE32	dehydroquinate dehydratase, putative / shikimate dehydrogenase, putative	Encodes a bi-functional dehydroquinate-shikimate dehydrogenase enzyme that catalyzes two steps in the chorismate biosynthesis pathway.
0	0	3	1927341	0.0552764	-0.0857766	3.23864e-05	AT3G06360	protein_coding	AGP27, ATAGP27	arabinogalactan protein 27	Encodes an arabinogalactan-protein (AGP27).
0	0	3	1927341	0.0552764	-0.0857766	3.23864e-05	AT3G06370	protein_coding	ATNHX4, NHX4	sodium hydrogen exchanger 4	member of Sodium proton exchanger family
0	0	3	1927343	0.0552764	-0.0857766	3.23864e-05	AT3G06335	pre_trna		pre-tRNA
0	0	3	1927343	0.0552764	-0.0857766	3.23864e-05	AT3G06340	protein_coding		DNAJ heat shock N-terminal domain-containing protein
0	0	3	1927343	0.0552764	-0.0857766	3.23864e-05	AT3G06350	protein_coding	EMB3004, MEE32	dehydroquinate dehydratase, putative / shikimate dehydrogenase, putative	Encodes a bi-functional dehydroquinate-shikimate dehydrogenase enzyme that catalyzes two steps in the chorismate biosynthesis pathway.
0	0	3	1927343	0.0552764	-0.0857766	3.23864e-05	AT3G06360	protein_coding	AGP27, ATAGP27	arabinogalactan protein 27	Encodes an arabinogalactan-protein (AGP27).
0	0	3	1927343	0.0552764	-0.0857766	3.23864e-05	AT3G06370	protein_coding	ATNHX4, NHX4	sodium hydrogen exchanger 4	member of Sodium proton exchanger family
0	0	3	1927367	0.0552764	-0.0857766	3.23864e-05	AT3G06335	pre_trna		pre-tRNA
0	0	3	1927367	0.0552764	-0.0857766	3.23864e-05	AT3G06340	protein_coding		DNAJ heat shock N-terminal domain-containing protein
0	0	3	1927367	0.0552764	-0.0857766	3.23864e-05	AT3G06350	protein_coding	EMB3004, MEE32	dehydroquinate dehydratase, putative / shikimate dehydrogenase, putative	Encodes a bi-functional dehydroquinate-shikimate dehydrogenase enzyme that catalyzes two steps in the chorismate biosynthesis pathway.
0	0	3	1927367	0.0552764	-0.0857766	3.23864e-05	AT3G06360	protein_coding	AGP27, ATAGP27	arabinogalactan protein 27	Encodes an arabinogalactan-protein (AGP27).
0	0	3	1927367	0.0552764	-0.0857766	3.23864e-05	AT3G06370	protein_coding	ATNHX4, NHX4	sodium hydrogen exchanger 4	member of Sodium proton exchanger family
0	0	3	1927378	0.0552764	-0.0857766	3.23864e-05	AT3G06335	pre_trna		pre-tRNA
0	0	3	1927378	0.0552764	-0.0857766	3.23864e-05	AT3G06340	protein_coding		DNAJ heat shock N-terminal domain-containing protein
0	0	3	1927378	0.0552764	-0.0857766	3.23864e-05	AT3G06350	protein_coding	EMB3004, MEE32	dehydroquinate dehydratase, putative / shikimate dehydrogenase, putative	Encodes a bi-functional dehydroquinate-shikimate dehydrogenase enzyme that catalyzes two steps in the chorismate biosynthesis pathway.
0	0	3	1927378	0.0552764	-0.0857766	3.23864e-05	AT3G06360	protein_coding	AGP27, ATAGP27	arabinogalactan protein 27	Encodes an arabinogalactan-protein (AGP27).
0	0	3	1927378	0.0552764	-0.0857766	3.23864e-05	AT3G06370	protein_coding	ATNHX4, NHX4	sodium hydrogen exchanger 4	member of Sodium proton exchanger family
0	0	3	1927405	0.0552764	-0.0857766	3.23864e-05	AT3G06335	pre_trna		pre-tRNA
0	0	3	1927405	0.0552764	-0.0857766	3.23864e-05	AT3G06340	protein_coding		DNAJ heat shock N-terminal domain-containing protein
0	0	3	1927405	0.0552764	-0.0857766	3.23864e-05	AT3G06350	protein_coding	EMB3004, MEE32	dehydroquinate dehydratase, putative / shikimate dehydrogenase, putative	Encodes a bi-functional dehydroquinate-shikimate dehydrogenase enzyme that catalyzes two steps in the chorismate biosynthesis pathway.
0	0	3	1927405	0.0552764	-0.0857766	3.23864e-05	AT3G06360	protein_coding	AGP27, ATAGP27	arabinogalactan protein 27	Encodes an arabinogalactan-protein (AGP27).
0	0	3	1927405	0.0552764	-0.0857766	3.23864e-05	AT3G06370	protein_coding	ATNHX4, NHX4	sodium hydrogen exchanger 4	member of Sodium proton exchanger family
0	0	3	1927411	0.0552764	-0.0857766	3.23864e-05	AT3G06335	pre_trna		pre-tRNA
0	0	3	1927411	0.0552764	-0.0857766	3.23864e-05	AT3G06340	protein_coding		DNAJ heat shock N-terminal domain-containing protein
0	0	3	1927411	0.0552764	-0.0857766	3.23864e-05	AT3G06350	protein_coding	EMB3004, MEE32	dehydroquinate dehydratase, putative / shikimate dehydrogenase, putative	Encodes a bi-functional dehydroquinate-shikimate dehydrogenase enzyme that catalyzes two steps in the chorismate biosynthesis pathway.
0	0	3	1927411	0.0552764	-0.0857766	3.23864e-05	AT3G06360	protein_coding	AGP27, ATAGP27	arabinogalactan protein 27	Encodes an arabinogalactan-protein (AGP27).
0	0	3	1927411	0.0552764	-0.0857766	3.23864e-05	AT3G06370	protein_coding	ATNHX4, NHX4	sodium hydrogen exchanger 4	member of Sodium proton exchanger family
0	0	3	1927455	0.0552764	-0.0857766	3.23864e-05	AT3G06335	pre_trna		pre-tRNA
0	0	3	1927455	0.0552764	-0.0857766	3.23864e-05	AT3G06340	protein_coding		DNAJ heat shock N-terminal domain-containing protein
0	0	3	1927455	0.0552764	-0.0857766	3.23864e-05	AT3G06350	protein_coding	EMB3004, MEE32	dehydroquinate dehydratase, putative / shikimate dehydrogenase, putative	Encodes a bi-functional dehydroquinate-shikimate dehydrogenase enzyme that catalyzes two steps in the chorismate biosynthesis pathway.
0	0	3	1927455	0.0552764	-0.0857766	3.23864e-05	AT3G06360	protein_coding	AGP27, ATAGP27	arabinogalactan protein 27	Encodes an arabinogalactan-protein (AGP27).
0	0	3	1927455	0.0552764	-0.0857766	3.23864e-05	AT3G06370	protein_coding	ATNHX4, NHX4	sodium hydrogen exchanger 4	member of Sodium proton exchanger family
0	0	3	1927568	0.0552764	-0.0857766	3.23864e-05	AT3G06335	pre_trna		pre-tRNA
0	0	3	1927568	0.0552764	-0.0857766	3.23864e-05	AT3G06340	protein_coding		DNAJ heat shock N-terminal domain-containing protein
0	0	3	1927568	0.0552764	-0.0857766	3.23864e-05	AT3G06350	protein_coding	EMB3004, MEE32	dehydroquinate dehydratase, putative / shikimate dehydrogenase, putative	Encodes a bi-functional dehydroquinate-shikimate dehydrogenase enzyme that catalyzes two steps in the chorismate biosynthesis pathway.
0	0	3	1927568	0.0552764	-0.0857766	3.23864e-05	AT3G06360	protein_coding	AGP27, ATAGP27	arabinogalactan protein 27	Encodes an arabinogalactan-protein (AGP27).
0	0	3	1927568	0.0552764	-0.0857766	3.23864e-05	AT3G06370	protein_coding	ATNHX4, NHX4	sodium hydrogen exchanger 4	member of Sodium proton exchanger family
0	0	3	1927577	0.0552764	-0.0857766	3.23864e-05	AT3G06335	pre_trna		pre-tRNA
0	0	3	1927577	0.0552764	-0.0857766	3.23864e-05	AT3G06340	protein_coding		DNAJ heat shock N-terminal domain-containing protein
0	0	3	1927577	0.0552764	-0.0857766	3.23864e-05	AT3G06350	protein_coding	EMB3004, MEE32	dehydroquinate dehydratase, putative / shikimate dehydrogenase, putative	Encodes a bi-functional dehydroquinate-shikimate dehydrogenase enzyme that catalyzes two steps in the chorismate biosynthesis pathway.
0	0	3	1927577	0.0552764	-0.0857766	3.23864e-05	AT3G06360	protein_coding	AGP27, ATAGP27	arabinogalactan protein 27	Encodes an arabinogalactan-protein (AGP27).
0	0	3	1927577	0.0552764	-0.0857766	3.23864e-05	AT3G06370	protein_coding	ATNHX4, NHX4	sodium hydrogen exchanger 4	member of Sodium proton exchanger family
0	0	3	1927586	0.0552764	-0.0857766	3.23864e-05	AT3G06335	pre_trna		pre-tRNA
0	0	3	1927586	0.0552764	-0.0857766	3.23864e-05	AT3G06340	protein_coding		DNAJ heat shock N-terminal domain-containing protein
0	0	3	1927586	0.0552764	-0.0857766	3.23864e-05	AT3G06350	protein_coding	EMB3004, MEE32	dehydroquinate dehydratase, putative / shikimate dehydrogenase, putative	Encodes a bi-functional dehydroquinate-shikimate dehydrogenase enzyme that catalyzes two steps in the chorismate biosynthesis pathway.
0	0	3	1927586	0.0552764	-0.0857766	3.23864e-05	AT3G06360	protein_coding	AGP27, ATAGP27	arabinogalactan protein 27	Encodes an arabinogalactan-protein (AGP27).
0	0	3	1927586	0.0552764	-0.0857766	3.23864e-05	AT3G06370	protein_coding	ATNHX4, NHX4	sodium hydrogen exchanger 4	member of Sodium proton exchanger family
0	0	3	1927588	0.0552764	-0.0857766	3.23864e-05	AT3G06335	pre_trna		pre-tRNA
0	0	3	1927588	0.0552764	-0.0857766	3.23864e-05	AT3G06340	protein_coding		DNAJ heat shock N-terminal domain-containing protein
0	0	3	1927588	0.0552764	-0.0857766	3.23864e-05	AT3G06350	protein_coding	EMB3004, MEE32	dehydroquinate dehydratase, putative / shikimate dehydrogenase, putative	Encodes a bi-functional dehydroquinate-shikimate dehydrogenase enzyme that catalyzes two steps in the chorismate biosynthesis pathway.
0	0	3	1927588	0.0552764	-0.0857766	3.23864e-05	AT3G06360	protein_coding	AGP27, ATAGP27	arabinogalactan protein 27	Encodes an arabinogalactan-protein (AGP27).
0	0	3	1927588	0.0552764	-0.0857766	3.23864e-05	AT3G06370	protein_coding	ATNHX4, NHX4	sodium hydrogen exchanger 4	member of Sodium proton exchanger family
0	0	3	1927603	0.0552764	-0.0857766	3.23864e-05	AT3G06335	pre_trna		pre-tRNA
0	0	3	1927603	0.0552764	-0.0857766	3.23864e-05	AT3G06340	protein_coding		DNAJ heat shock N-terminal domain-containing protein
0	0	3	1927603	0.0552764	-0.0857766	3.23864e-05	AT3G06350	protein_coding	EMB3004, MEE32	dehydroquinate dehydratase, putative / shikimate dehydrogenase, putative	Encodes a bi-functional dehydroquinate-shikimate dehydrogenase enzyme that catalyzes two steps in the chorismate biosynthesis pathway.
0	0	3	1927603	0.0552764	-0.0857766	3.23864e-05	AT3G06360	protein_coding	AGP27, ATAGP27	arabinogalactan protein 27	Encodes an arabinogalactan-protein (AGP27).
0	0	3	1927603	0.0552764	-0.0857766	3.23864e-05	AT3G06370	protein_coding	ATNHX4, NHX4	sodium hydrogen exchanger 4	member of Sodium proton exchanger family
0	0	3	1927643	0.0552764	-0.0857766	3.23864e-05	AT3G06335	pre_trna		pre-tRNA
0	0	3	1927643	0.0552764	-0.0857766	3.23864e-05	AT3G06340	protein_coding		DNAJ heat shock N-terminal domain-containing protein
0	0	3	1927643	0.0552764	-0.0857766	3.23864e-05	AT3G06350	protein_coding	EMB3004, MEE32	dehydroquinate dehydratase, putative / shikimate dehydrogenase, putative	Encodes a bi-functional dehydroquinate-shikimate dehydrogenase enzyme that catalyzes two steps in the chorismate biosynthesis pathway.
0	0	3	1927643	0.0552764	-0.0857766	3.23864e-05	AT3G06360	protein_coding	AGP27, ATAGP27	arabinogalactan protein 27	Encodes an arabinogalactan-protein (AGP27).
0	0	3	1927643	0.0552764	-0.0857766	3.23864e-05	AT3G06370	protein_coding	ATNHX4, NHX4	sodium hydrogen exchanger 4	member of Sodium proton exchanger family
0	0	3	1927656	0.0552764	-0.0857766	3.23864e-05	AT3G06335	pre_trna		pre-tRNA
0	0	3	1927656	0.0552764	-0.0857766	3.23864e-05	AT3G06340	protein_coding		DNAJ heat shock N-terminal domain-containing protein
0	0	3	1927656	0.0552764	-0.0857766	3.23864e-05	AT3G06350	protein_coding	EMB3004, MEE32	dehydroquinate dehydratase, putative / shikimate dehydrogenase, putative	Encodes a bi-functional dehydroquinate-shikimate dehydrogenase enzyme that catalyzes two steps in the chorismate biosynthesis pathway.
0	0	3	1927656	0.0552764	-0.0857766	3.23864e-05	AT3G06360	protein_coding	AGP27, ATAGP27	arabinogalactan protein 27	Encodes an arabinogalactan-protein (AGP27).
0	0	3	1927656	0.0552764	-0.0857766	3.23864e-05	AT3G06370	protein_coding	ATNHX4, NHX4	sodium hydrogen exchanger 4	member of Sodium proton exchanger family
0	0	3	1927658	0.0552764	-0.0857766	3.23864e-05	AT3G06335	pre_trna		pre-tRNA
0	0	3	1927658	0.0552764	-0.0857766	3.23864e-05	AT3G06340	protein_coding		DNAJ heat shock N-terminal domain-containing protein
0	0	3	1927658	0.0552764	-0.0857766	3.23864e-05	AT3G06350	protein_coding	EMB3004, MEE32	dehydroquinate dehydratase, putative / shikimate dehydrogenase, putative	Encodes a bi-functional dehydroquinate-shikimate dehydrogenase enzyme that catalyzes two steps in the chorismate biosynthesis pathway.
0	0	3	1927658	0.0552764	-0.0857766	3.23864e-05	AT3G06360	protein_coding	AGP27, ATAGP27	arabinogalactan protein 27	Encodes an arabinogalactan-protein (AGP27).
0	0	3	1927658	0.0552764	-0.0857766	3.23864e-05	AT3G06370	protein_coding	ATNHX4, NHX4	sodium hydrogen exchanger 4	member of Sodium proton exchanger family
0	0	3	1927681	0.0552764	-0.0857766	3.23864e-05	AT3G06335	pre_trna		pre-tRNA
0	0	3	1927681	0.0552764	-0.0857766	3.23864e-05	AT3G06340	protein_coding		DNAJ heat shock N-terminal domain-containing protein
0	0	3	1927681	0.0552764	-0.0857766	3.23864e-05	AT3G06350	protein_coding	EMB3004, MEE32	dehydroquinate dehydratase, putative / shikimate dehydrogenase, putative	Encodes a bi-functional dehydroquinate-shikimate dehydrogenase enzyme that catalyzes two steps in the chorismate biosynthesis pathway.
0	0	3	1927681	0.0552764	-0.0857766	3.23864e-05	AT3G06360	protein_coding	AGP27, ATAGP27	arabinogalactan protein 27	Encodes an arabinogalactan-protein (AGP27).
0	0	3	1927681	0.0552764	-0.0857766	3.23864e-05	AT3G06370	protein_coding	ATNHX4, NHX4	sodium hydrogen exchanger 4	member of Sodium proton exchanger family
0	0	3	1927817	0.0552764	-0.0857766	3.23864e-05	AT3G06335	pre_trna		pre-tRNA
0	0	3	1927817	0.0552764	-0.0857766	3.23864e-05	AT3G06340	protein_coding		DNAJ heat shock N-terminal domain-containing protein
0	0	3	1927817	0.0552764	-0.0857766	3.23864e-05	AT3G06350	protein_coding	EMB3004, MEE32	dehydroquinate dehydratase, putative / shikimate dehydrogenase, putative	Encodes a bi-functional dehydroquinate-shikimate dehydrogenase enzyme that catalyzes two steps in the chorismate biosynthesis pathway.
0	0	3	1927817	0.0552764	-0.0857766	3.23864e-05	AT3G06360	protein_coding	AGP27, ATAGP27	arabinogalactan protein 27	Encodes an arabinogalactan-protein (AGP27).
0	0	3	1927817	0.0552764	-0.0857766	3.23864e-05	AT3G06370	protein_coding	ATNHX4, NHX4	sodium hydrogen exchanger 4	member of Sodium proton exchanger family
0	0	3	1928063	0.0552764	-0.0857766	3.23864e-05	AT3G06335	pre_trna		pre-tRNA
0	0	3	1928063	0.0552764	-0.0857766	3.23864e-05	AT3G06340	protein_coding		DNAJ heat shock N-terminal domain-containing protein
0	0	3	1928063	0.0552764	-0.0857766	3.23864e-05	AT3G06350	protein_coding	EMB3004, MEE32	dehydroquinate dehydratase, putative / shikimate dehydrogenase, putative	Encodes a bi-functional dehydroquinate-shikimate dehydrogenase enzyme that catalyzes two steps in the chorismate biosynthesis pathway.
0	0	3	1928063	0.0552764	-0.0857766	3.23864e-05	AT3G06360	protein_coding	AGP27, ATAGP27	arabinogalactan protein 27	Encodes an arabinogalactan-protein (AGP27).
0	0	3	1928063	0.0552764	-0.0857766	3.23864e-05	AT3G06370	protein_coding	ATNHX4, NHX4	sodium hydrogen exchanger 4	member of Sodium proton exchanger family
0	0	3	1928090	0.0552764	-0.0857766	3.23864e-05	AT3G06335	pre_trna		pre-tRNA
0	0	3	1928090	0.0552764	-0.0857766	3.23864e-05	AT3G06340	protein_coding		DNAJ heat shock N-terminal domain-containing protein
0	0	3	1928090	0.0552764	-0.0857766	3.23864e-05	AT3G06350	protein_coding	EMB3004, MEE32	dehydroquinate dehydratase, putative / shikimate dehydrogenase, putative	Encodes a bi-functional dehydroquinate-shikimate dehydrogenase enzyme that catalyzes two steps in the chorismate biosynthesis pathway.
0	0	3	1928090	0.0552764	-0.0857766	3.23864e-05	AT3G06360	protein_coding	AGP27, ATAGP27	arabinogalactan protein 27	Encodes an arabinogalactan-protein (AGP27).
0	0	3	1928090	0.0552764	-0.0857766	3.23864e-05	AT3G06370	protein_coding	ATNHX4, NHX4	sodium hydrogen exchanger 4	member of Sodium proton exchanger family
0	0	3	1928126	0.0552764	-0.0857766	3.23864e-05	AT3G06335	pre_trna		pre-tRNA
0	0	3	1928126	0.0552764	-0.0857766	3.23864e-05	AT3G06340	protein_coding		DNAJ heat shock N-terminal domain-containing protein
0	0	3	1928126	0.0552764	-0.0857766	3.23864e-05	AT3G06350	protein_coding	EMB3004, MEE32	dehydroquinate dehydratase, putative / shikimate dehydrogenase, putative	Encodes a bi-functional dehydroquinate-shikimate dehydrogenase enzyme that catalyzes two steps in the chorismate biosynthesis pathway.
0	0	3	1928126	0.0552764	-0.0857766	3.23864e-05	AT3G06360	protein_coding	AGP27, ATAGP27	arabinogalactan protein 27	Encodes an arabinogalactan-protein (AGP27).
0	0	3	1928126	0.0552764	-0.0857766	3.23864e-05	AT3G06370	protein_coding	ATNHX4, NHX4	sodium hydrogen exchanger 4	member of Sodium proton exchanger family
0	0	3	1928755	0.0552764	-0.0857766	3.23864e-05	AT3G06335	pre_trna		pre-tRNA
0	0	3	1928755	0.0552764	-0.0857766	3.23864e-05	AT3G06340	protein_coding		DNAJ heat shock N-terminal domain-containing protein
0	0	3	1928755	0.0552764	-0.0857766	3.23864e-05	AT3G06350	protein_coding	EMB3004, MEE32	dehydroquinate dehydratase, putative / shikimate dehydrogenase, putative	Encodes a bi-functional dehydroquinate-shikimate dehydrogenase enzyme that catalyzes two steps in the chorismate biosynthesis pathway.
0	0	3	1928755	0.0552764	-0.0857766	3.23864e-05	AT3G06360	protein_coding	AGP27, ATAGP27	arabinogalactan protein 27	Encodes an arabinogalactan-protein (AGP27).
0	0	3	1928755	0.0552764	-0.0857766	3.23864e-05	AT3G06370	protein_coding	ATNHX4, NHX4	sodium hydrogen exchanger 4	member of Sodium proton exchanger family
0	0	3	1928755	0.0552764	-0.0857766	3.23864e-05	AT3G06380	protein_coding	ATTLP9, TLP9	tubby-like protein 9	Member of TLP family
0	0	3	1928762	0.0552764	-0.0857766	3.23864e-05	AT3G06335	pre_trna		pre-tRNA
0	0	3	1928762	0.0552764	-0.0857766	3.23864e-05	AT3G06340	protein_coding		DNAJ heat shock N-terminal domain-containing protein
0	0	3	1928762	0.0552764	-0.0857766	3.23864e-05	AT3G06350	protein_coding	EMB3004, MEE32	dehydroquinate dehydratase, putative / shikimate dehydrogenase, putative	Encodes a bi-functional dehydroquinate-shikimate dehydrogenase enzyme that catalyzes two steps in the chorismate biosynthesis pathway.
0	0	3	1928762	0.0552764	-0.0857766	3.23864e-05	AT3G06360	protein_coding	AGP27, ATAGP27	arabinogalactan protein 27	Encodes an arabinogalactan-protein (AGP27).
0	0	3	1928762	0.0552764	-0.0857766	3.23864e-05	AT3G06370	protein_coding	ATNHX4, NHX4	sodium hydrogen exchanger 4	member of Sodium proton exchanger family
0	0	3	1928762	0.0552764	-0.0857766	3.23864e-05	AT3G06380	protein_coding	ATTLP9, TLP9	tubby-like protein 9	Member of TLP family
0	0	3	1928768	0.0552764	-0.0857766	3.23864e-05	AT3G06335	pre_trna		pre-tRNA
0	0	3	1928768	0.0552764	-0.0857766	3.23864e-05	AT3G06340	protein_coding		DNAJ heat shock N-terminal domain-containing protein
0	0	3	1928768	0.0552764	-0.0857766	3.23864e-05	AT3G06350	protein_coding	EMB3004, MEE32	dehydroquinate dehydratase, putative / shikimate dehydrogenase, putative	Encodes a bi-functional dehydroquinate-shikimate dehydrogenase enzyme that catalyzes two steps in the chorismate biosynthesis pathway.
0	0	3	1928768	0.0552764	-0.0857766	3.23864e-05	AT3G06360	protein_coding	AGP27, ATAGP27	arabinogalactan protein 27	Encodes an arabinogalactan-protein (AGP27).
0	0	3	1928768	0.0552764	-0.0857766	3.23864e-05	AT3G06370	protein_coding	ATNHX4, NHX4	sodium hydrogen exchanger 4	member of Sodium proton exchanger family
0	0	3	1928768	0.0552764	-0.0857766	3.23864e-05	AT3G06380	protein_coding	ATTLP9, TLP9	tubby-like protein 9	Member of TLP family
0	0	3	1928779	0.0552764	-0.0857766	3.23864e-05	AT3G06335	pre_trna		pre-tRNA
0	0	3	1928779	0.0552764	-0.0857766	3.23864e-05	AT3G06340	protein_coding		DNAJ heat shock N-terminal domain-containing protein
0	0	3	1928779	0.0552764	-0.0857766	3.23864e-05	AT3G06350	protein_coding	EMB3004, MEE32	dehydroquinate dehydratase, putative / shikimate dehydrogenase, putative	Encodes a bi-functional dehydroquinate-shikimate dehydrogenase enzyme that catalyzes two steps in the chorismate biosynthesis pathway.
0	0	3	1928779	0.0552764	-0.0857766	3.23864e-05	AT3G06360	protein_coding	AGP27, ATAGP27	arabinogalactan protein 27	Encodes an arabinogalactan-protein (AGP27).
0	0	3	1928779	0.0552764	-0.0857766	3.23864e-05	AT3G06370	protein_coding	ATNHX4, NHX4	sodium hydrogen exchanger 4	member of Sodium proton exchanger family
0	0	3	1928779	0.0552764	-0.0857766	3.23864e-05	AT3G06380	protein_coding	ATTLP9, TLP9	tubby-like protein 9	Member of TLP family
0	0	3	1928781	0.0552764	-0.0857766	3.23864e-05	AT3G06335	pre_trna		pre-tRNA
0	0	3	1928781	0.0552764	-0.0857766	3.23864e-05	AT3G06340	protein_coding		DNAJ heat shock N-terminal domain-containing protein
0	0	3	1928781	0.0552764	-0.0857766	3.23864e-05	AT3G06350	protein_coding	EMB3004, MEE32	dehydroquinate dehydratase, putative / shikimate dehydrogenase, putative	Encodes a bi-functional dehydroquinate-shikimate dehydrogenase enzyme that catalyzes two steps in the chorismate biosynthesis pathway.
0	0	3	1928781	0.0552764	-0.0857766	3.23864e-05	AT3G06360	protein_coding	AGP27, ATAGP27	arabinogalactan protein 27	Encodes an arabinogalactan-protein (AGP27).
0	0	3	1928781	0.0552764	-0.0857766	3.23864e-05	AT3G06370	protein_coding	ATNHX4, NHX4	sodium hydrogen exchanger 4	member of Sodium proton exchanger family
0	0	3	1928781	0.0552764	-0.0857766	3.23864e-05	AT3G06380	protein_coding	ATTLP9, TLP9	tubby-like protein 9	Member of TLP family
0	0	3	1928785	0.0552764	-0.0857766	3.23864e-05	AT3G06335	pre_trna		pre-tRNA
0	0	3	1928785	0.0552764	-0.0857766	3.23864e-05	AT3G06340	protein_coding		DNAJ heat shock N-terminal domain-containing protein
0	0	3	1928785	0.0552764	-0.0857766	3.23864e-05	AT3G06350	protein_coding	EMB3004, MEE32	dehydroquinate dehydratase, putative / shikimate dehydrogenase, putative	Encodes a bi-functional dehydroquinate-shikimate dehydrogenase enzyme that catalyzes two steps in the chorismate biosynthesis pathway.
0	0	3	1928785	0.0552764	-0.0857766	3.23864e-05	AT3G06360	protein_coding	AGP27, ATAGP27	arabinogalactan protein 27	Encodes an arabinogalactan-protein (AGP27).
0	0	3	1928785	0.0552764	-0.0857766	3.23864e-05	AT3G06370	protein_coding	ATNHX4, NHX4	sodium hydrogen exchanger 4	member of Sodium proton exchanger family
0	0	3	1928785	0.0552764	-0.0857766	3.23864e-05	AT3G06380	protein_coding	ATTLP9, TLP9	tubby-like protein 9	Member of TLP family
0	0	3	1928795	0.0552764	-0.0857766	3.23864e-05	AT3G06335	pre_trna		pre-tRNA
0	0	3	1928795	0.0552764	-0.0857766	3.23864e-05	AT3G06340	protein_coding		DNAJ heat shock N-terminal domain-containing protein
0	0	3	1928795	0.0552764	-0.0857766	3.23864e-05	AT3G06350	protein_coding	EMB3004, MEE32	dehydroquinate dehydratase, putative / shikimate dehydrogenase, putative	Encodes a bi-functional dehydroquinate-shikimate dehydrogenase enzyme that catalyzes two steps in the chorismate biosynthesis pathway.
0	0	3	1928795	0.0552764	-0.0857766	3.23864e-05	AT3G06360	protein_coding	AGP27, ATAGP27	arabinogalactan protein 27	Encodes an arabinogalactan-protein (AGP27).
0	0	3	1928795	0.0552764	-0.0857766	3.23864e-05	AT3G06370	protein_coding	ATNHX4, NHX4	sodium hydrogen exchanger 4	member of Sodium proton exchanger family
0	0	3	1928795	0.0552764	-0.0857766	3.23864e-05	AT3G06380	protein_coding	ATTLP9, TLP9	tubby-like protein 9	Member of TLP family
0	0	3	1928802	0.0552764	-0.0857766	3.23864e-05	AT3G06335	pre_trna		pre-tRNA
0	0	3	1928802	0.0552764	-0.0857766	3.23864e-05	AT3G06340	protein_coding		DNAJ heat shock N-terminal domain-containing protein
0	0	3	1928802	0.0552764	-0.0857766	3.23864e-05	AT3G06350	protein_coding	EMB3004, MEE32	dehydroquinate dehydratase, putative / shikimate dehydrogenase, putative	Encodes a bi-functional dehydroquinate-shikimate dehydrogenase enzyme that catalyzes two steps in the chorismate biosynthesis pathway.
0	0	3	1928802	0.0552764	-0.0857766	3.23864e-05	AT3G06360	protein_coding	AGP27, ATAGP27	arabinogalactan protein 27	Encodes an arabinogalactan-protein (AGP27).
0	0	3	1928802	0.0552764	-0.0857766	3.23864e-05	AT3G06370	protein_coding	ATNHX4, NHX4	sodium hydrogen exchanger 4	member of Sodium proton exchanger family
0	0	3	1928802	0.0552764	-0.0857766	3.23864e-05	AT3G06380	protein_coding	ATTLP9, TLP9	tubby-like protein 9	Member of TLP family
0	0	3	1928811	0.0552764	-0.0857766	3.23864e-05	AT3G06335	pre_trna		pre-tRNA
0	0	3	1928811	0.0552764	-0.0857766	3.23864e-05	AT3G06340	protein_coding		DNAJ heat shock N-terminal domain-containing protein
0	0	3	1928811	0.0552764	-0.0857766	3.23864e-05	AT3G06350	protein_coding	EMB3004, MEE32	dehydroquinate dehydratase, putative / shikimate dehydrogenase, putative	Encodes a bi-functional dehydroquinate-shikimate dehydrogenase enzyme that catalyzes two steps in the chorismate biosynthesis pathway.
0	0	3	1928811	0.0552764	-0.0857766	3.23864e-05	AT3G06360	protein_coding	AGP27, ATAGP27	arabinogalactan protein 27	Encodes an arabinogalactan-protein (AGP27).
0	0	3	1928811	0.0552764	-0.0857766	3.23864e-05	AT3G06370	protein_coding	ATNHX4, NHX4	sodium hydrogen exchanger 4	member of Sodium proton exchanger family
0	0	3	1928811	0.0552764	-0.0857766	3.23864e-05	AT3G06380	protein_coding	ATTLP9, TLP9	tubby-like protein 9	Member of TLP family
0	0	3	1928856	0.0552764	-0.0857766	3.23864e-05	AT3G06335	pre_trna		pre-tRNA
0	0	3	1928856	0.0552764	-0.0857766	3.23864e-05	AT3G06340	protein_coding		DNAJ heat shock N-terminal domain-containing protein
0	0	3	1928856	0.0552764	-0.0857766	3.23864e-05	AT3G06350	protein_coding	EMB3004, MEE32	dehydroquinate dehydratase, putative / shikimate dehydrogenase, putative	Encodes a bi-functional dehydroquinate-shikimate dehydrogenase enzyme that catalyzes two steps in the chorismate biosynthesis pathway.
0	0	3	1928856	0.0552764	-0.0857766	3.23864e-05	AT3G06360	protein_coding	AGP27, ATAGP27	arabinogalactan protein 27	Encodes an arabinogalactan-protein (AGP27).
0	0	3	1928856	0.0552764	-0.0857766	3.23864e-05	AT3G06370	protein_coding	ATNHX4, NHX4	sodium hydrogen exchanger 4	member of Sodium proton exchanger family
0	0	3	1928856	0.0552764	-0.0857766	3.23864e-05	AT3G06380	protein_coding	ATTLP9, TLP9	tubby-like protein 9	Member of TLP family
0	0	3	1928909	0.0552764	-0.0857766	3.23864e-05	AT3G06335	pre_trna		pre-tRNA
0	0	3	1928909	0.0552764	-0.0857766	3.23864e-05	AT3G06340	protein_coding		DNAJ heat shock N-terminal domain-containing protein
0	0	3	1928909	0.0552764	-0.0857766	3.23864e-05	AT3G06350	protein_coding	EMB3004, MEE32	dehydroquinate dehydratase, putative / shikimate dehydrogenase, putative	Encodes a bi-functional dehydroquinate-shikimate dehydrogenase enzyme that catalyzes two steps in the chorismate biosynthesis pathway.
0	0	3	1928909	0.0552764	-0.0857766	3.23864e-05	AT3G06360	protein_coding	AGP27, ATAGP27	arabinogalactan protein 27	Encodes an arabinogalactan-protein (AGP27).
0	0	3	1928909	0.0552764	-0.0857766	3.23864e-05	AT3G06370	protein_coding	ATNHX4, NHX4	sodium hydrogen exchanger 4	member of Sodium proton exchanger family
0	0	3	1928909	0.0552764	-0.0857766	3.23864e-05	AT3G06380	protein_coding	ATTLP9, TLP9	tubby-like protein 9	Member of TLP family
0	0	3	1928933	0.0552764	-0.0857766	3.23864e-05	AT3G06335	pre_trna		pre-tRNA
0	0	3	1928933	0.0552764	-0.0857766	3.23864e-05	AT3G06340	protein_coding		DNAJ heat shock N-terminal domain-containing protein
0	0	3	1928933	0.0552764	-0.0857766	3.23864e-05	AT3G06350	protein_coding	EMB3004, MEE32	dehydroquinate dehydratase, putative / shikimate dehydrogenase, putative	Encodes a bi-functional dehydroquinate-shikimate dehydrogenase enzyme that catalyzes two steps in the chorismate biosynthesis pathway.
0	0	3	1928933	0.0552764	-0.0857766	3.23864e-05	AT3G06360	protein_coding	AGP27, ATAGP27	arabinogalactan protein 27	Encodes an arabinogalactan-protein (AGP27).
0	0	3	1928933	0.0552764	-0.0857766	3.23864e-05	AT3G06370	protein_coding	ATNHX4, NHX4	sodium hydrogen exchanger 4	member of Sodium proton exchanger family
0	0	3	1928933	0.0552764	-0.0857766	3.23864e-05	AT3G06380	protein_coding	ATTLP9, TLP9	tubby-like protein 9	Member of TLP family
0	0	3	1928938	0.0552764	-0.0857766	3.23864e-05	AT3G06335	pre_trna		pre-tRNA
0	0	3	1928938	0.0552764	-0.0857766	3.23864e-05	AT3G06340	protein_coding		DNAJ heat shock N-terminal domain-containing protein
0	0	3	1928938	0.0552764	-0.0857766	3.23864e-05	AT3G06350	protein_coding	EMB3004, MEE32	dehydroquinate dehydratase, putative / shikimate dehydrogenase, putative	Encodes a bi-functional dehydroquinate-shikimate dehydrogenase enzyme that catalyzes two steps in the chorismate biosynthesis pathway.
0	0	3	1928938	0.0552764	-0.0857766	3.23864e-05	AT3G06360	protein_coding	AGP27, ATAGP27	arabinogalactan protein 27	Encodes an arabinogalactan-protein (AGP27).
0	0	3	1928938	0.0552764	-0.0857766	3.23864e-05	AT3G06370	protein_coding	ATNHX4, NHX4	sodium hydrogen exchanger 4	member of Sodium proton exchanger family
0	0	3	1928938	0.0552764	-0.0857766	3.23864e-05	AT3G06380	protein_coding	ATTLP9, TLP9	tubby-like protein 9	Member of TLP family
0	0	3	1929000	0.0603015	-0.0690721	3.55572e-05	AT3G06335	pre_trna		pre-tRNA
0	0	3	1929000	0.0603015	-0.0690721	3.55572e-05	AT3G06340	protein_coding		DNAJ heat shock N-terminal domain-containing protein
0	0	3	1929000	0.0603015	-0.0690721	3.55572e-05	AT3G06350	protein_coding	EMB3004, MEE32	dehydroquinate dehydratase, putative / shikimate dehydrogenase, putative	Encodes a bi-functional dehydroquinate-shikimate dehydrogenase enzyme that catalyzes two steps in the chorismate biosynthesis pathway.
0	0	3	1929000	0.0603015	-0.0690721	3.55572e-05	AT3G06360	protein_coding	AGP27, ATAGP27	arabinogalactan protein 27	Encodes an arabinogalactan-protein (AGP27).
0	0	3	1929000	0.0603015	-0.0690721	3.55572e-05	AT3G06370	protein_coding	ATNHX4, NHX4	sodium hydrogen exchanger 4	member of Sodium proton exchanger family
0	0	3	1929000	0.0603015	-0.0690721	3.55572e-05	AT3G06380	protein_coding	ATTLP9, TLP9	tubby-like protein 9	Member of TLP family
0	0	3	1929070	0.0552764	-0.0857766	3.23864e-05	AT3G06335	pre_trna		pre-tRNA
0	0	3	1929070	0.0552764	-0.0857766	3.23864e-05	AT3G06340	protein_coding		DNAJ heat shock N-terminal domain-containing protein
0	0	3	1929070	0.0552764	-0.0857766	3.23864e-05	AT3G06350	protein_coding	EMB3004, MEE32	dehydroquinate dehydratase, putative / shikimate dehydrogenase, putative	Encodes a bi-functional dehydroquinate-shikimate dehydrogenase enzyme that catalyzes two steps in the chorismate biosynthesis pathway.
0	0	3	1929070	0.0552764	-0.0857766	3.23864e-05	AT3G06360	protein_coding	AGP27, ATAGP27	arabinogalactan protein 27	Encodes an arabinogalactan-protein (AGP27).
0	0	3	1929070	0.0552764	-0.0857766	3.23864e-05	AT3G06370	protein_coding	ATNHX4, NHX4	sodium hydrogen exchanger 4	member of Sodium proton exchanger family
0	0	3	1929070	0.0552764	-0.0857766	3.23864e-05	AT3G06380	protein_coding	ATTLP9, TLP9	tubby-like protein 9	Member of TLP family
0	0	3	1929085	0.0552764	-0.0857766	3.23864e-05	AT3G06335	pre_trna		pre-tRNA
0	0	3	1929085	0.0552764	-0.0857766	3.23864e-05	AT3G06340	protein_coding		DNAJ heat shock N-terminal domain-containing protein
0	0	3	1929085	0.0552764	-0.0857766	3.23864e-05	AT3G06350	protein_coding	EMB3004, MEE32	dehydroquinate dehydratase, putative / shikimate dehydrogenase, putative	Encodes a bi-functional dehydroquinate-shikimate dehydrogenase enzyme that catalyzes two steps in the chorismate biosynthesis pathway.
0	0	3	1929085	0.0552764	-0.0857766	3.23864e-05	AT3G06360	protein_coding	AGP27, ATAGP27	arabinogalactan protein 27	Encodes an arabinogalactan-protein (AGP27).
0	0	3	1929085	0.0552764	-0.0857766	3.23864e-05	AT3G06370	protein_coding	ATNHX4, NHX4	sodium hydrogen exchanger 4	member of Sodium proton exchanger family
0	0	3	1929085	0.0552764	-0.0857766	3.23864e-05	AT3G06380	protein_coding	ATTLP9, TLP9	tubby-like protein 9	Member of TLP family
0	0	3	1929179	0.0552764	-0.0857766	3.23864e-05	AT3G06335	pre_trna		pre-tRNA
0	0	3	1929179	0.0552764	-0.0857766	3.23864e-05	AT3G06340	protein_coding		DNAJ heat shock N-terminal domain-containing protein
0	0	3	1929179	0.0552764	-0.0857766	3.23864e-05	AT3G06350	protein_coding	EMB3004, MEE32	dehydroquinate dehydratase, putative / shikimate dehydrogenase, putative	Encodes a bi-functional dehydroquinate-shikimate dehydrogenase enzyme that catalyzes two steps in the chorismate biosynthesis pathway.
0	0	3	1929179	0.0552764	-0.0857766	3.23864e-05	AT3G06360	protein_coding	AGP27, ATAGP27	arabinogalactan protein 27	Encodes an arabinogalactan-protein (AGP27).
0	0	3	1929179	0.0552764	-0.0857766	3.23864e-05	AT3G06370	protein_coding	ATNHX4, NHX4	sodium hydrogen exchanger 4	member of Sodium proton exchanger family
0	0	3	1929179	0.0552764	-0.0857766	3.23864e-05	AT3G06380	protein_coding	ATTLP9, TLP9	tubby-like protein 9	Member of TLP family
0	0	3	1929191	0.0552764	-0.0857766	3.23864e-05	AT3G06335	pre_trna		pre-tRNA
0	0	3	1929191	0.0552764	-0.0857766	3.23864e-05	AT3G06340	protein_coding		DNAJ heat shock N-terminal domain-containing protein
0	0	3	1929191	0.0552764	-0.0857766	3.23864e-05	AT3G06350	protein_coding	EMB3004, MEE32	dehydroquinate dehydratase, putative / shikimate dehydrogenase, putative	Encodes a bi-functional dehydroquinate-shikimate dehydrogenase enzyme that catalyzes two steps in the chorismate biosynthesis pathway.
0	0	3	1929191	0.0552764	-0.0857766	3.23864e-05	AT3G06360	protein_coding	AGP27, ATAGP27	arabinogalactan protein 27	Encodes an arabinogalactan-protein (AGP27).
0	0	3	1929191	0.0552764	-0.0857766	3.23864e-05	AT3G06370	protein_coding	ATNHX4, NHX4	sodium hydrogen exchanger 4	member of Sodium proton exchanger family
0	0	3	1929191	0.0552764	-0.0857766	3.23864e-05	AT3G06380	protein_coding	ATTLP9, TLP9	tubby-like protein 9	Member of TLP family
0	0	3	1929411	0.0552764	-0.0857766	3.23864e-05	AT3G06335	pre_trna		pre-tRNA
0	0	3	1929411	0.0552764	-0.0857766	3.23864e-05	AT3G06340	protein_coding		DNAJ heat shock N-terminal domain-containing protein
0	0	3	1929411	0.0552764	-0.0857766	3.23864e-05	AT3G06350	protein_coding	EMB3004, MEE32	dehydroquinate dehydratase, putative / shikimate dehydrogenase, putative	Encodes a bi-functional dehydroquinate-shikimate dehydrogenase enzyme that catalyzes two steps in the chorismate biosynthesis pathway.
0	0	3	1929411	0.0552764	-0.0857766	3.23864e-05	AT3G06360	protein_coding	AGP27, ATAGP27	arabinogalactan protein 27	Encodes an arabinogalactan-protein (AGP27).
0	0	3	1929411	0.0552764	-0.0857766	3.23864e-05	AT3G06370	protein_coding	ATNHX4, NHX4	sodium hydrogen exchanger 4	member of Sodium proton exchanger family
0	0	3	1929411	0.0552764	-0.0857766	3.23864e-05	AT3G06380	protein_coding	ATTLP9, TLP9	tubby-like protein 9	Member of TLP family
0	0	3	1929470	0.0552764	-0.0857766	3.23864e-05	AT3G06335	pre_trna		pre-tRNA
0	0	3	1929470	0.0552764	-0.0857766	3.23864e-05	AT3G06340	protein_coding		DNAJ heat shock N-terminal domain-containing protein
0	0	3	1929470	0.0552764	-0.0857766	3.23864e-05	AT3G06350	protein_coding	EMB3004, MEE32	dehydroquinate dehydratase, putative / shikimate dehydrogenase, putative	Encodes a bi-functional dehydroquinate-shikimate dehydrogenase enzyme that catalyzes two steps in the chorismate biosynthesis pathway.
0	0	3	1929470	0.0552764	-0.0857766	3.23864e-05	AT3G06360	protein_coding	AGP27, ATAGP27	arabinogalactan protein 27	Encodes an arabinogalactan-protein (AGP27).
0	0	3	1929470	0.0552764	-0.0857766	3.23864e-05	AT3G06370	protein_coding	ATNHX4, NHX4	sodium hydrogen exchanger 4	member of Sodium proton exchanger family
0	0	3	1929470	0.0552764	-0.0857766	3.23864e-05	AT3G06380	protein_coding	ATTLP9, TLP9	tubby-like protein 9	Member of TLP family
0	0	3	1929476	0.0552764	-0.0857766	3.23864e-05	AT3G06335	pre_trna		pre-tRNA
0	0	3	1929476	0.0552764	-0.0857766	3.23864e-05	AT3G06340	protein_coding		DNAJ heat shock N-terminal domain-containing protein
0	0	3	1929476	0.0552764	-0.0857766	3.23864e-05	AT3G06350	protein_coding	EMB3004, MEE32	dehydroquinate dehydratase, putative / shikimate dehydrogenase, putative	Encodes a bi-functional dehydroquinate-shikimate dehydrogenase enzyme that catalyzes two steps in the chorismate biosynthesis pathway.
0	0	3	1929476	0.0552764	-0.0857766	3.23864e-05	AT3G06360	protein_coding	AGP27, ATAGP27	arabinogalactan protein 27	Encodes an arabinogalactan-protein (AGP27).
0	0	3	1929476	0.0552764	-0.0857766	3.23864e-05	AT3G06370	protein_coding	ATNHX4, NHX4	sodium hydrogen exchanger 4	member of Sodium proton exchanger family
0	0	3	1929476	0.0552764	-0.0857766	3.23864e-05	AT3G06380	protein_coding	ATTLP9, TLP9	tubby-like protein 9	Member of TLP family
0	0	3	1929510	0.0552764	-0.0857766	3.23864e-05	AT3G06335	pre_trna		pre-tRNA
0	0	3	1929510	0.0552764	-0.0857766	3.23864e-05	AT3G06340	protein_coding		DNAJ heat shock N-terminal domain-containing protein
0	0	3	1929510	0.0552764	-0.0857766	3.23864e-05	AT3G06350	protein_coding	EMB3004, MEE32	dehydroquinate dehydratase, putative / shikimate dehydrogenase, putative	Encodes a bi-functional dehydroquinate-shikimate dehydrogenase enzyme that catalyzes two steps in the chorismate biosynthesis pathway.
0	0	3	1929510	0.0552764	-0.0857766	3.23864e-05	AT3G06360	protein_coding	AGP27, ATAGP27	arabinogalactan protein 27	Encodes an arabinogalactan-protein (AGP27).
0	0	3	1929510	0.0552764	-0.0857766	3.23864e-05	AT3G06370	protein_coding	ATNHX4, NHX4	sodium hydrogen exchanger 4	member of Sodium proton exchanger family
0	0	3	1929510	0.0552764	-0.0857766	3.23864e-05	AT3G06380	protein_coding	ATTLP9, TLP9	tubby-like protein 9	Member of TLP family
0	0	3	1929518	0.0552764	-0.0857766	3.23864e-05	AT3G06335	pre_trna		pre-tRNA
0	0	3	1929518	0.0552764	-0.0857766	3.23864e-05	AT3G06340	protein_coding		DNAJ heat shock N-terminal domain-containing protein
0	0	3	1929518	0.0552764	-0.0857766	3.23864e-05	AT3G06350	protein_coding	EMB3004, MEE32	dehydroquinate dehydratase, putative / shikimate dehydrogenase, putative	Encodes a bi-functional dehydroquinate-shikimate dehydrogenase enzyme that catalyzes two steps in the chorismate biosynthesis pathway.
0	0	3	1929518	0.0552764	-0.0857766	3.23864e-05	AT3G06360	protein_coding	AGP27, ATAGP27	arabinogalactan protein 27	Encodes an arabinogalactan-protein (AGP27).
0	0	3	1929518	0.0552764	-0.0857766	3.23864e-05	AT3G06370	protein_coding	ATNHX4, NHX4	sodium hydrogen exchanger 4	member of Sodium proton exchanger family
0	0	3	1929518	0.0552764	-0.0857766	3.23864e-05	AT3G06380	protein_coding	ATTLP9, TLP9	tubby-like protein 9	Member of TLP family
0	0	3	1929669	0.0552764	-0.0857766	3.23864e-05	AT3G06335	pre_trna		pre-tRNA
0	0	3	1929669	0.0552764	-0.0857766	3.23864e-05	AT3G06340	protein_coding		DNAJ heat shock N-terminal domain-containing protein
0	0	3	1929669	0.0552764	-0.0857766	3.23864e-05	AT3G06350	protein_coding	EMB3004, MEE32	dehydroquinate dehydratase, putative / shikimate dehydrogenase, putative	Encodes a bi-functional dehydroquinate-shikimate dehydrogenase enzyme that catalyzes two steps in the chorismate biosynthesis pathway.
0	0	3	1929669	0.0552764	-0.0857766	3.23864e-05	AT3G06360	protein_coding	AGP27, ATAGP27	arabinogalactan protein 27	Encodes an arabinogalactan-protein (AGP27).
0	0	3	1929669	0.0552764	-0.0857766	3.23864e-05	AT3G06370	protein_coding	ATNHX4, NHX4	sodium hydrogen exchanger 4	member of Sodium proton exchanger family
0	0	3	1929669	0.0552764	-0.0857766	3.23864e-05	AT3G06380	protein_coding	ATTLP9, TLP9	tubby-like protein 9	Member of TLP family
0	0	3	1929701	0.0552764	-0.0857766	3.23864e-05	AT3G06335	pre_trna		pre-tRNA
0	0	3	1929701	0.0552764	-0.0857766	3.23864e-05	AT3G06340	protein_coding		DNAJ heat shock N-terminal domain-containing protein
0	0	3	1929701	0.0552764	-0.0857766	3.23864e-05	AT3G06350	protein_coding	EMB3004, MEE32	dehydroquinate dehydratase, putative / shikimate dehydrogenase, putative	Encodes a bi-functional dehydroquinate-shikimate dehydrogenase enzyme that catalyzes two steps in the chorismate biosynthesis pathway.
0	0	3	1929701	0.0552764	-0.0857766	3.23864e-05	AT3G06360	protein_coding	AGP27, ATAGP27	arabinogalactan protein 27	Encodes an arabinogalactan-protein (AGP27).
0	0	3	1929701	0.0552764	-0.0857766	3.23864e-05	AT3G06370	protein_coding	ATNHX4, NHX4	sodium hydrogen exchanger 4	member of Sodium proton exchanger family
0	0	3	1929701	0.0552764	-0.0857766	3.23864e-05	AT3G06380	protein_coding	ATTLP9, TLP9	tubby-like protein 9	Member of TLP family
0	0	3	1929707	0.0552764	-0.0857766	3.23864e-05	AT3G06335	pre_trna		pre-tRNA
0	0	3	1929707	0.0552764	-0.0857766	3.23864e-05	AT3G06340	protein_coding		DNAJ heat shock N-terminal domain-containing protein
0	0	3	1929707	0.0552764	-0.0857766	3.23864e-05	AT3G06350	protein_coding	EMB3004, MEE32	dehydroquinate dehydratase, putative / shikimate dehydrogenase, putative	Encodes a bi-functional dehydroquinate-shikimate dehydrogenase enzyme that catalyzes two steps in the chorismate biosynthesis pathway.
0	0	3	1929707	0.0552764	-0.0857766	3.23864e-05	AT3G06360	protein_coding	AGP27, ATAGP27	arabinogalactan protein 27	Encodes an arabinogalactan-protein (AGP27).
0	0	3	1929707	0.0552764	-0.0857766	3.23864e-05	AT3G06370	protein_coding	ATNHX4, NHX4	sodium hydrogen exchanger 4	member of Sodium proton exchanger family
0	0	3	1929707	0.0552764	-0.0857766	3.23864e-05	AT3G06380	protein_coding	ATTLP9, TLP9	tubby-like protein 9	Member of TLP family
0	0	3	1929751	0.0552764	-0.0857766	3.23864e-05	AT3G06335	pre_trna		pre-tRNA
0	0	3	1929751	0.0552764	-0.0857766	3.23864e-05	AT3G06340	protein_coding		DNAJ heat shock N-terminal domain-containing protein
0	0	3	1929751	0.0552764	-0.0857766	3.23864e-05	AT3G06350	protein_coding	EMB3004, MEE32	dehydroquinate dehydratase, putative / shikimate dehydrogenase, putative	Encodes a bi-functional dehydroquinate-shikimate dehydrogenase enzyme that catalyzes two steps in the chorismate biosynthesis pathway.
0	0	3	1929751	0.0552764	-0.0857766	3.23864e-05	AT3G06360	protein_coding	AGP27, ATAGP27	arabinogalactan protein 27	Encodes an arabinogalactan-protein (AGP27).
0	0	3	1929751	0.0552764	-0.0857766	3.23864e-05	AT3G06370	protein_coding	ATNHX4, NHX4	sodium hydrogen exchanger 4	member of Sodium proton exchanger family
0	0	3	1929751	0.0552764	-0.0857766	3.23864e-05	AT3G06380	protein_coding	ATTLP9, TLP9	tubby-like protein 9	Member of TLP family
0	0	3	1929818	0.0552764	-0.0857766	3.23864e-05	AT3G06335	pre_trna		pre-tRNA
0	0	3	1929818	0.0552764	-0.0857766	3.23864e-05	AT3G06340	protein_coding		DNAJ heat shock N-terminal domain-containing protein
0	0	3	1929818	0.0552764	-0.0857766	3.23864e-05	AT3G06350	protein_coding	EMB3004, MEE32	dehydroquinate dehydratase, putative / shikimate dehydrogenase, putative	Encodes a bi-functional dehydroquinate-shikimate dehydrogenase enzyme that catalyzes two steps in the chorismate biosynthesis pathway.
0	0	3	1929818	0.0552764	-0.0857766	3.23864e-05	AT3G06360	protein_coding	AGP27, ATAGP27	arabinogalactan protein 27	Encodes an arabinogalactan-protein (AGP27).
0	0	3	1929818	0.0552764	-0.0857766	3.23864e-05	AT3G06370	protein_coding	ATNHX4, NHX4	sodium hydrogen exchanger 4	member of Sodium proton exchanger family
0	0	3	1929818	0.0552764	-0.0857766	3.23864e-05	AT3G06380	protein_coding	ATTLP9, TLP9	tubby-like protein 9	Member of TLP family
0	0	3	1929818	0.0552764	-0.0857766	3.23864e-05	AT3G06390	protein_coding	CASPL1D2	Uncharacterised protein family (UPF0497)
0	0	3	1929831	0.0552764	-0.0857766	3.23864e-05	AT3G06335	pre_trna		pre-tRNA
0	0	3	1929831	0.0552764	-0.0857766	3.23864e-05	AT3G06340	protein_coding		DNAJ heat shock N-terminal domain-containing protein
0	0	3	1929831	0.0552764	-0.0857766	3.23864e-05	AT3G06350	protein_coding	EMB3004, MEE32	dehydroquinate dehydratase, putative / shikimate dehydrogenase, putative	Encodes a bi-functional dehydroquinate-shikimate dehydrogenase enzyme that catalyzes two steps in the chorismate biosynthesis pathway.
0	0	3	1929831	0.0552764	-0.0857766	3.23864e-05	AT3G06360	protein_coding	AGP27, ATAGP27	arabinogalactan protein 27	Encodes an arabinogalactan-protein (AGP27).
0	0	3	1929831	0.0552764	-0.0857766	3.23864e-05	AT3G06370	protein_coding	ATNHX4, NHX4	sodium hydrogen exchanger 4	member of Sodium proton exchanger family
0	0	3	1929831	0.0552764	-0.0857766	3.23864e-05	AT3G06380	protein_coding	ATTLP9, TLP9	tubby-like protein 9	Member of TLP family
0	0	3	1929831	0.0552764	-0.0857766	3.23864e-05	AT3G06390	protein_coding	CASPL1D2	Uncharacterised protein family (UPF0497)
0	0	3	1929842	0.0552764	-0.0857766	3.23864e-05	AT3G06335	pre_trna		pre-tRNA
0	0	3	1929842	0.0552764	-0.0857766	3.23864e-05	AT3G06340	protein_coding		DNAJ heat shock N-terminal domain-containing protein
0	0	3	1929842	0.0552764	-0.0857766	3.23864e-05	AT3G06350	protein_coding	EMB3004, MEE32	dehydroquinate dehydratase, putative / shikimate dehydrogenase, putative	Encodes a bi-functional dehydroquinate-shikimate dehydrogenase enzyme that catalyzes two steps in the chorismate biosynthesis pathway.
0	0	3	1929842	0.0552764	-0.0857766	3.23864e-05	AT3G06360	protein_coding	AGP27, ATAGP27	arabinogalactan protein 27	Encodes an arabinogalactan-protein (AGP27).
0	0	3	1929842	0.0552764	-0.0857766	3.23864e-05	AT3G06370	protein_coding	ATNHX4, NHX4	sodium hydrogen exchanger 4	member of Sodium proton exchanger family
0	0	3	1929842	0.0552764	-0.0857766	3.23864e-05	AT3G06380	protein_coding	ATTLP9, TLP9	tubby-like protein 9	Member of TLP family
0	0	3	1929842	0.0552764	-0.0857766	3.23864e-05	AT3G06390	protein_coding	CASPL1D2	Uncharacterised protein family (UPF0497)
0	0	3	1929849	0.0552764	-0.0857766	3.23864e-05	AT3G06335	pre_trna		pre-tRNA
0	0	3	1929849	0.0552764	-0.0857766	3.23864e-05	AT3G06340	protein_coding		DNAJ heat shock N-terminal domain-containing protein
0	0	3	1929849	0.0552764	-0.0857766	3.23864e-05	AT3G06350	protein_coding	EMB3004, MEE32	dehydroquinate dehydratase, putative / shikimate dehydrogenase, putative	Encodes a bi-functional dehydroquinate-shikimate dehydrogenase enzyme that catalyzes two steps in the chorismate biosynthesis pathway.
0	0	3	1929849	0.0552764	-0.0857766	3.23864e-05	AT3G06360	protein_coding	AGP27, ATAGP27	arabinogalactan protein 27	Encodes an arabinogalactan-protein (AGP27).
0	0	3	1929849	0.0552764	-0.0857766	3.23864e-05	AT3G06370	protein_coding	ATNHX4, NHX4	sodium hydrogen exchanger 4	member of Sodium proton exchanger family
0	0	3	1929849	0.0552764	-0.0857766	3.23864e-05	AT3G06380	protein_coding	ATTLP9, TLP9	tubby-like protein 9	Member of TLP family
0	0	3	1929849	0.0552764	-0.0857766	3.23864e-05	AT3G06390	protein_coding	CASPL1D2	Uncharacterised protein family (UPF0497)
0	0	3	1929925	0.0552764	-0.0857766	3.23864e-05	AT3G06335	pre_trna		pre-tRNA
0	0	3	1929925	0.0552764	-0.0857766	3.23864e-05	AT3G06340	protein_coding		DNAJ heat shock N-terminal domain-containing protein
0	0	3	1929925	0.0552764	-0.0857766	3.23864e-05	AT3G06350	protein_coding	EMB3004, MEE32	dehydroquinate dehydratase, putative / shikimate dehydrogenase, putative	Encodes a bi-functional dehydroquinate-shikimate dehydrogenase enzyme that catalyzes two steps in the chorismate biosynthesis pathway.
0	0	3	1929925	0.0552764	-0.0857766	3.23864e-05	AT3G06360	protein_coding	AGP27, ATAGP27	arabinogalactan protein 27	Encodes an arabinogalactan-protein (AGP27).
0	0	3	1929925	0.0552764	-0.0857766	3.23864e-05	AT3G06370	protein_coding	ATNHX4, NHX4	sodium hydrogen exchanger 4	member of Sodium proton exchanger family
0	0	3	1929925	0.0552764	-0.0857766	3.23864e-05	AT3G06380	protein_coding	ATTLP9, TLP9	tubby-like protein 9	Member of TLP family
0	0	3	1929925	0.0552764	-0.0857766	3.23864e-05	AT3G06390	protein_coding	CASPL1D2	Uncharacterised protein family (UPF0497)
0	0	3	1929948	0.0603015	-0.0672297	0.000253155	AT3G06335	pre_trna		pre-tRNA
0	0	3	1929948	0.0603015	-0.0672297	0.000253155	AT3G06340	protein_coding		DNAJ heat shock N-terminal domain-containing protein
0	0	3	1929948	0.0603015	-0.0672297	0.000253155	AT3G06350	protein_coding	EMB3004, MEE32	dehydroquinate dehydratase, putative / shikimate dehydrogenase, putative	Encodes a bi-functional dehydroquinate-shikimate dehydrogenase enzyme that catalyzes two steps in the chorismate biosynthesis pathway.
0	0	3	1929948	0.0603015	-0.0672297	0.000253155	AT3G06360	protein_coding	AGP27, ATAGP27	arabinogalactan protein 27	Encodes an arabinogalactan-protein (AGP27).
0	0	3	1929948	0.0603015	-0.0672297	0.000253155	AT3G06370	protein_coding	ATNHX4, NHX4	sodium hydrogen exchanger 4	member of Sodium proton exchanger family
0	0	3	1929948	0.0603015	-0.0672297	0.000253155	AT3G06380	protein_coding	ATTLP9, TLP9	tubby-like protein 9	Member of TLP family
0	0	3	1929948	0.0603015	-0.0672297	0.000253155	AT3G06390	protein_coding	CASPL1D2	Uncharacterised protein family (UPF0497)
0	0	3	1929983	0.0552764	-0.0857766	3.23864e-05	AT3G06335	pre_trna		pre-tRNA
0	0	3	1929983	0.0552764	-0.0857766	3.23864e-05	AT3G06340	protein_coding		DNAJ heat shock N-terminal domain-containing protein
0	0	3	1929983	0.0552764	-0.0857766	3.23864e-05	AT3G06350	protein_coding	EMB3004, MEE32	dehydroquinate dehydratase, putative / shikimate dehydrogenase, putative	Encodes a bi-functional dehydroquinate-shikimate dehydrogenase enzyme that catalyzes two steps in the chorismate biosynthesis pathway.
0	0	3	1929983	0.0552764	-0.0857766	3.23864e-05	AT3G06360	protein_coding	AGP27, ATAGP27	arabinogalactan protein 27	Encodes an arabinogalactan-protein (AGP27).
0	0	3	1929983	0.0552764	-0.0857766	3.23864e-05	AT3G06370	protein_coding	ATNHX4, NHX4	sodium hydrogen exchanger 4	member of Sodium proton exchanger family
0	0	3	1929983	0.0552764	-0.0857766	3.23864e-05	AT3G06380	protein_coding	ATTLP9, TLP9	tubby-like protein 9	Member of TLP family
0	0	3	1929983	0.0552764	-0.0857766	3.23864e-05	AT3G06390	protein_coding	CASPL1D2	Uncharacterised protein family (UPF0497)
0	0	3	1930001	0.0552764	-0.0857766	3.23864e-05	AT3G06335	pre_trna		pre-tRNA
0	0	3	1930001	0.0552764	-0.0857766	3.23864e-05	AT3G06340	protein_coding		DNAJ heat shock N-terminal domain-containing protein
0	0	3	1930001	0.0552764	-0.0857766	3.23864e-05	AT3G06350	protein_coding	EMB3004, MEE32	dehydroquinate dehydratase, putative / shikimate dehydrogenase, putative	Encodes a bi-functional dehydroquinate-shikimate dehydrogenase enzyme that catalyzes two steps in the chorismate biosynthesis pathway.
0	0	3	1930001	0.0552764	-0.0857766	3.23864e-05	AT3G06360	protein_coding	AGP27, ATAGP27	arabinogalactan protein 27	Encodes an arabinogalactan-protein (AGP27).
0	0	3	1930001	0.0552764	-0.0857766	3.23864e-05	AT3G06370	protein_coding	ATNHX4, NHX4	sodium hydrogen exchanger 4	member of Sodium proton exchanger family
0	0	3	1930001	0.0552764	-0.0857766	3.23864e-05	AT3G06380	protein_coding	ATTLP9, TLP9	tubby-like protein 9	Member of TLP family
0	0	3	1930001	0.0552764	-0.0857766	3.23864e-05	AT3G06390	protein_coding	CASPL1D2	Uncharacterised protein family (UPF0497)
0	0	3	1930011	0.0552764	-0.0857766	3.23864e-05	AT3G06335	pre_trna		pre-tRNA
0	0	3	1930011	0.0552764	-0.0857766	3.23864e-05	AT3G06340	protein_coding		DNAJ heat shock N-terminal domain-containing protein
0	0	3	1930011	0.0552764	-0.0857766	3.23864e-05	AT3G06350	protein_coding	EMB3004, MEE32	dehydroquinate dehydratase, putative / shikimate dehydrogenase, putative	Encodes a bi-functional dehydroquinate-shikimate dehydrogenase enzyme that catalyzes two steps in the chorismate biosynthesis pathway.
0	0	3	1930011	0.0552764	-0.0857766	3.23864e-05	AT3G06360	protein_coding	AGP27, ATAGP27	arabinogalactan protein 27	Encodes an arabinogalactan-protein (AGP27).
0	0	3	1930011	0.0552764	-0.0857766	3.23864e-05	AT3G06370	protein_coding	ATNHX4, NHX4	sodium hydrogen exchanger 4	member of Sodium proton exchanger family
0	0	3	1930011	0.0552764	-0.0857766	3.23864e-05	AT3G06380	protein_coding	ATTLP9, TLP9	tubby-like protein 9	Member of TLP family
0	0	3	1930011	0.0552764	-0.0857766	3.23864e-05	AT3G06390	protein_coding	CASPL1D2	Uncharacterised protein family (UPF0497)
0	0	3	1930041	0.0904523	-0.0558672	2.03095e-05	AT3G06340	protein_coding		DNAJ heat shock N-terminal domain-containing protein
0	0	3	1930041	0.0904523	-0.0558672	2.03095e-05	AT3G06350	protein_coding	EMB3004, MEE32	dehydroquinate dehydratase, putative / shikimate dehydrogenase, putative	Encodes a bi-functional dehydroquinate-shikimate dehydrogenase enzyme that catalyzes two steps in the chorismate biosynthesis pathway.
0	0	3	1930041	0.0904523	-0.0558672	2.03095e-05	AT3G06360	protein_coding	AGP27, ATAGP27	arabinogalactan protein 27	Encodes an arabinogalactan-protein (AGP27).
0	0	3	1930041	0.0904523	-0.0558672	2.03095e-05	AT3G06370	protein_coding	ATNHX4, NHX4	sodium hydrogen exchanger 4	member of Sodium proton exchanger family
0	0	3	1930041	0.0904523	-0.0558672	2.03095e-05	AT3G06380	protein_coding	ATTLP9, TLP9	tubby-like protein 9	Member of TLP family
0	0	3	1930041	0.0904523	-0.0558672	2.03095e-05	AT3G06390	protein_coding	CASPL1D2	Uncharacterised protein family (UPF0497)
0	0	3	1930108	0.0552764	-0.0857766	3.23864e-05	AT3G06340	protein_coding		DNAJ heat shock N-terminal domain-containing protein
0	0	3	1930108	0.0552764	-0.0857766	3.23864e-05	AT3G06350	protein_coding	EMB3004, MEE32	dehydroquinate dehydratase, putative / shikimate dehydrogenase, putative	Encodes a bi-functional dehydroquinate-shikimate dehydrogenase enzyme that catalyzes two steps in the chorismate biosynthesis pathway.
0	0	3	1930108	0.0552764	-0.0857766	3.23864e-05	AT3G06360	protein_coding	AGP27, ATAGP27	arabinogalactan protein 27	Encodes an arabinogalactan-protein (AGP27).
0	0	3	1930108	0.0552764	-0.0857766	3.23864e-05	AT3G06370	protein_coding	ATNHX4, NHX4	sodium hydrogen exchanger 4	member of Sodium proton exchanger family
0	0	3	1930108	0.0552764	-0.0857766	3.23864e-05	AT3G06380	protein_coding	ATTLP9, TLP9	tubby-like protein 9	Member of TLP family
0	0	3	1930108	0.0552764	-0.0857766	3.23864e-05	AT3G06390	protein_coding	CASPL1D2	Uncharacterised protein family (UPF0497)
0	0	3	1930110	0.0552764	-0.0857766	3.23864e-05	AT3G06340	protein_coding		DNAJ heat shock N-terminal domain-containing protein
0	0	3	1930110	0.0552764	-0.0857766	3.23864e-05	AT3G06350	protein_coding	EMB3004, MEE32	dehydroquinate dehydratase, putative / shikimate dehydrogenase, putative	Encodes a bi-functional dehydroquinate-shikimate dehydrogenase enzyme that catalyzes two steps in the chorismate biosynthesis pathway.
0	0	3	1930110	0.0552764	-0.0857766	3.23864e-05	AT3G06360	protein_coding	AGP27, ATAGP27	arabinogalactan protein 27	Encodes an arabinogalactan-protein (AGP27).
0	0	3	1930110	0.0552764	-0.0857766	3.23864e-05	AT3G06370	protein_coding	ATNHX4, NHX4	sodium hydrogen exchanger 4	member of Sodium proton exchanger family
0	0	3	1930110	0.0552764	-0.0857766	3.23864e-05	AT3G06380	protein_coding	ATTLP9, TLP9	tubby-like protein 9	Member of TLP family
0	0	3	1930110	0.0552764	-0.0857766	3.23864e-05	AT3G06390	protein_coding	CASPL1D2	Uncharacterised protein family (UPF0497)
0	0	3	1930152	0.0552764	-0.0857766	3.23864e-05	AT3G06340	protein_coding		DNAJ heat shock N-terminal domain-containing protein
0	0	3	1930152	0.0552764	-0.0857766	3.23864e-05	AT3G06350	protein_coding	EMB3004, MEE32	dehydroquinate dehydratase, putative / shikimate dehydrogenase, putative	Encodes a bi-functional dehydroquinate-shikimate dehydrogenase enzyme that catalyzes two steps in the chorismate biosynthesis pathway.
0	0	3	1930152	0.0552764	-0.0857766	3.23864e-05	AT3G06360	protein_coding	AGP27, ATAGP27	arabinogalactan protein 27	Encodes an arabinogalactan-protein (AGP27).
0	0	3	1930152	0.0552764	-0.0857766	3.23864e-05	AT3G06370	protein_coding	ATNHX4, NHX4	sodium hydrogen exchanger 4	member of Sodium proton exchanger family
0	0	3	1930152	0.0552764	-0.0857766	3.23864e-05	AT3G06380	protein_coding	ATTLP9, TLP9	tubby-like protein 9	Member of TLP family
0	0	3	1930152	0.0552764	-0.0857766	3.23864e-05	AT3G06390	protein_coding	CASPL1D2	Uncharacterised protein family (UPF0497)
0	0	3	1930175	0.0552764	-0.0857766	3.23864e-05	AT3G06340	protein_coding		DNAJ heat shock N-terminal domain-containing protein
0	0	3	1930175	0.0552764	-0.0857766	3.23864e-05	AT3G06350	protein_coding	EMB3004, MEE32	dehydroquinate dehydratase, putative / shikimate dehydrogenase, putative	Encodes a bi-functional dehydroquinate-shikimate dehydrogenase enzyme that catalyzes two steps in the chorismate biosynthesis pathway.
0	0	3	1930175	0.0552764	-0.0857766	3.23864e-05	AT3G06360	protein_coding	AGP27, ATAGP27	arabinogalactan protein 27	Encodes an arabinogalactan-protein (AGP27).
0	0	3	1930175	0.0552764	-0.0857766	3.23864e-05	AT3G06370	protein_coding	ATNHX4, NHX4	sodium hydrogen exchanger 4	member of Sodium proton exchanger family
0	0	3	1930175	0.0552764	-0.0857766	3.23864e-05	AT3G06380	protein_coding	ATTLP9, TLP9	tubby-like protein 9	Member of TLP family
0	0	3	1930175	0.0552764	-0.0857766	3.23864e-05	AT3G06390	protein_coding	CASPL1D2	Uncharacterised protein family (UPF0497)
0	0	3	1930182	0.0552764	-0.0857766	3.23864e-05	AT3G06340	protein_coding		DNAJ heat shock N-terminal domain-containing protein
0	0	3	1930182	0.0552764	-0.0857766	3.23864e-05	AT3G06350	protein_coding	EMB3004, MEE32	dehydroquinate dehydratase, putative / shikimate dehydrogenase, putative	Encodes a bi-functional dehydroquinate-shikimate dehydrogenase enzyme that catalyzes two steps in the chorismate biosynthesis pathway.
0	0	3	1930182	0.0552764	-0.0857766	3.23864e-05	AT3G06360	protein_coding	AGP27, ATAGP27	arabinogalactan protein 27	Encodes an arabinogalactan-protein (AGP27).
0	0	3	1930182	0.0552764	-0.0857766	3.23864e-05	AT3G06370	protein_coding	ATNHX4, NHX4	sodium hydrogen exchanger 4	member of Sodium proton exchanger family
0	0	3	1930182	0.0552764	-0.0857766	3.23864e-05	AT3G06380	protein_coding	ATTLP9, TLP9	tubby-like protein 9	Member of TLP family
0	0	3	1930182	0.0552764	-0.0857766	3.23864e-05	AT3G06390	protein_coding	CASPL1D2	Uncharacterised protein family (UPF0497)
0	0	3	1930186	0.0552764	-0.0857766	3.23864e-05	AT3G06340	protein_coding		DNAJ heat shock N-terminal domain-containing protein
0	0	3	1930186	0.0552764	-0.0857766	3.23864e-05	AT3G06350	protein_coding	EMB3004, MEE32	dehydroquinate dehydratase, putative / shikimate dehydrogenase, putative	Encodes a bi-functional dehydroquinate-shikimate dehydrogenase enzyme that catalyzes two steps in the chorismate biosynthesis pathway.
0	0	3	1930186	0.0552764	-0.0857766	3.23864e-05	AT3G06360	protein_coding	AGP27, ATAGP27	arabinogalactan protein 27	Encodes an arabinogalactan-protein (AGP27).
0	0	3	1930186	0.0552764	-0.0857766	3.23864e-05	AT3G06370	protein_coding	ATNHX4, NHX4	sodium hydrogen exchanger 4	member of Sodium proton exchanger family
0	0	3	1930186	0.0552764	-0.0857766	3.23864e-05	AT3G06380	protein_coding	ATTLP9, TLP9	tubby-like protein 9	Member of TLP family
0	0	3	1930186	0.0552764	-0.0857766	3.23864e-05	AT3G06390	protein_coding	CASPL1D2	Uncharacterised protein family (UPF0497)
0	0	3	1930189	0.0552764	-0.0857766	3.23864e-05	AT3G06340	protein_coding		DNAJ heat shock N-terminal domain-containing protein
0	0	3	1930189	0.0552764	-0.0857766	3.23864e-05	AT3G06350	protein_coding	EMB3004, MEE32	dehydroquinate dehydratase, putative / shikimate dehydrogenase, putative	Encodes a bi-functional dehydroquinate-shikimate dehydrogenase enzyme that catalyzes two steps in the chorismate biosynthesis pathway.
0	0	3	1930189	0.0552764	-0.0857766	3.23864e-05	AT3G06360	protein_coding	AGP27, ATAGP27	arabinogalactan protein 27	Encodes an arabinogalactan-protein (AGP27).
0	0	3	1930189	0.0552764	-0.0857766	3.23864e-05	AT3G06370	protein_coding	ATNHX4, NHX4	sodium hydrogen exchanger 4	member of Sodium proton exchanger family
0	0	3	1930189	0.0552764	-0.0857766	3.23864e-05	AT3G06380	protein_coding	ATTLP9, TLP9	tubby-like protein 9	Member of TLP family
0	0	3	1930189	0.0552764	-0.0857766	3.23864e-05	AT3G06390	protein_coding	CASPL1D2	Uncharacterised protein family (UPF0497)
0	0	3	1930199	0.0552764	-0.0857766	3.23864e-05	AT3G06340	protein_coding		DNAJ heat shock N-terminal domain-containing protein
0	0	3	1930199	0.0552764	-0.0857766	3.23864e-05	AT3G06350	protein_coding	EMB3004, MEE32	dehydroquinate dehydratase, putative / shikimate dehydrogenase, putative	Encodes a bi-functional dehydroquinate-shikimate dehydrogenase enzyme that catalyzes two steps in the chorismate biosynthesis pathway.
0	0	3	1930199	0.0552764	-0.0857766	3.23864e-05	AT3G06360	protein_coding	AGP27, ATAGP27	arabinogalactan protein 27	Encodes an arabinogalactan-protein (AGP27).
0	0	3	1930199	0.0552764	-0.0857766	3.23864e-05	AT3G06370	protein_coding	ATNHX4, NHX4	sodium hydrogen exchanger 4	member of Sodium proton exchanger family
0	0	3	1930199	0.0552764	-0.0857766	3.23864e-05	AT3G06380	protein_coding	ATTLP9, TLP9	tubby-like protein 9	Member of TLP family
0	0	3	1930199	0.0552764	-0.0857766	3.23864e-05	AT3G06390	protein_coding	CASPL1D2	Uncharacterised protein family (UPF0497)
0	0	3	1930249	0.0552764	-0.0857766	3.23864e-05	AT3G06350	protein_coding	EMB3004, MEE32	dehydroquinate dehydratase, putative / shikimate dehydrogenase, putative	Encodes a bi-functional dehydroquinate-shikimate dehydrogenase enzyme that catalyzes two steps in the chorismate biosynthesis pathway.
0	0	3	1930249	0.0552764	-0.0857766	3.23864e-05	AT3G06360	protein_coding	AGP27, ATAGP27	arabinogalactan protein 27	Encodes an arabinogalactan-protein (AGP27).
0	0	3	1930249	0.0552764	-0.0857766	3.23864e-05	AT3G06370	protein_coding	ATNHX4, NHX4	sodium hydrogen exchanger 4	member of Sodium proton exchanger family
0	0	3	1930249	0.0552764	-0.0857766	3.23864e-05	AT3G06380	protein_coding	ATTLP9, TLP9	tubby-like protein 9	Member of TLP family
0	0	3	1930249	0.0552764	-0.0857766	3.23864e-05	AT3G06390	protein_coding	CASPL1D2	Uncharacterised protein family (UPF0497)
0	0	3	1930308	0.0552764	-0.0857766	3.23864e-05	AT3G06350	protein_coding	EMB3004, MEE32	dehydroquinate dehydratase, putative / shikimate dehydrogenase, putative	Encodes a bi-functional dehydroquinate-shikimate dehydrogenase enzyme that catalyzes two steps in the chorismate biosynthesis pathway.
0	0	3	1930308	0.0552764	-0.0857766	3.23864e-05	AT3G06360	protein_coding	AGP27, ATAGP27	arabinogalactan protein 27	Encodes an arabinogalactan-protein (AGP27).
0	0	3	1930308	0.0552764	-0.0857766	3.23864e-05	AT3G06370	protein_coding	ATNHX4, NHX4	sodium hydrogen exchanger 4	member of Sodium proton exchanger family
0	0	3	1930308	0.0552764	-0.0857766	3.23864e-05	AT3G06380	protein_coding	ATTLP9, TLP9	tubby-like protein 9	Member of TLP family
0	0	3	1930308	0.0552764	-0.0857766	3.23864e-05	AT3G06390	protein_coding	CASPL1D2	Uncharacterised protein family (UPF0497)
0	0	3	1930332	0.0552764	-0.0857766	3.23864e-05	AT3G06350	protein_coding	EMB3004, MEE32	dehydroquinate dehydratase, putative / shikimate dehydrogenase, putative	Encodes a bi-functional dehydroquinate-shikimate dehydrogenase enzyme that catalyzes two steps in the chorismate biosynthesis pathway.
0	0	3	1930332	0.0552764	-0.0857766	3.23864e-05	AT3G06360	protein_coding	AGP27, ATAGP27	arabinogalactan protein 27	Encodes an arabinogalactan-protein (AGP27).
0	0	3	1930332	0.0552764	-0.0857766	3.23864e-05	AT3G06370	protein_coding	ATNHX4, NHX4	sodium hydrogen exchanger 4	member of Sodium proton exchanger family
0	0	3	1930332	0.0552764	-0.0857766	3.23864e-05	AT3G06380	protein_coding	ATTLP9, TLP9	tubby-like protein 9	Member of TLP family
0	0	3	1930332	0.0552764	-0.0857766	3.23864e-05	AT3G06390	protein_coding	CASPL1D2	Uncharacterised protein family (UPF0497)
0	0	3	1930369	0.0552764	-0.0857766	3.23864e-05	AT3G06350	protein_coding	EMB3004, MEE32	dehydroquinate dehydratase, putative / shikimate dehydrogenase, putative	Encodes a bi-functional dehydroquinate-shikimate dehydrogenase enzyme that catalyzes two steps in the chorismate biosynthesis pathway.
0	0	3	1930369	0.0552764	-0.0857766	3.23864e-05	AT3G06360	protein_coding	AGP27, ATAGP27	arabinogalactan protein 27	Encodes an arabinogalactan-protein (AGP27).
0	0	3	1930369	0.0552764	-0.0857766	3.23864e-05	AT3G06370	protein_coding	ATNHX4, NHX4	sodium hydrogen exchanger 4	member of Sodium proton exchanger family
0	0	3	1930369	0.0552764	-0.0857766	3.23864e-05	AT3G06380	protein_coding	ATTLP9, TLP9	tubby-like protein 9	Member of TLP family
0	0	3	1930369	0.0552764	-0.0857766	3.23864e-05	AT3G06390	protein_coding	CASPL1D2	Uncharacterised protein family (UPF0497)
0	0	3	1930381	0.0552764	-0.0857766	3.23864e-05	AT3G06350	protein_coding	EMB3004, MEE32	dehydroquinate dehydratase, putative / shikimate dehydrogenase, putative	Encodes a bi-functional dehydroquinate-shikimate dehydrogenase enzyme that catalyzes two steps in the chorismate biosynthesis pathway.
0	0	3	1930381	0.0552764	-0.0857766	3.23864e-05	AT3G06360	protein_coding	AGP27, ATAGP27	arabinogalactan protein 27	Encodes an arabinogalactan-protein (AGP27).
0	0	3	1930381	0.0552764	-0.0857766	3.23864e-05	AT3G06370	protein_coding	ATNHX4, NHX4	sodium hydrogen exchanger 4	member of Sodium proton exchanger family
0	0	3	1930381	0.0552764	-0.0857766	3.23864e-05	AT3G06380	protein_coding	ATTLP9, TLP9	tubby-like protein 9	Member of TLP family
0	0	3	1930381	0.0552764	-0.0857766	3.23864e-05	AT3G06390	protein_coding	CASPL1D2	Uncharacterised protein family (UPF0497)
0	0	3	1930403	0.0603015	-0.0915532	9.63286e-05	AT3G06350	protein_coding	EMB3004, MEE32	dehydroquinate dehydratase, putative / shikimate dehydrogenase, putative	Encodes a bi-functional dehydroquinate-shikimate dehydrogenase enzyme that catalyzes two steps in the chorismate biosynthesis pathway.
0	0	3	1930403	0.0603015	-0.0915532	9.63286e-05	AT3G06360	protein_coding	AGP27, ATAGP27	arabinogalactan protein 27	Encodes an arabinogalactan-protein (AGP27).
0	0	3	1930403	0.0603015	-0.0915532	9.63286e-05	AT3G06370	protein_coding	ATNHX4, NHX4	sodium hydrogen exchanger 4	member of Sodium proton exchanger family
0	0	3	1930403	0.0603015	-0.0915532	9.63286e-05	AT3G06380	protein_coding	ATTLP9, TLP9	tubby-like protein 9	Member of TLP family
0	0	3	1930403	0.0603015	-0.0915532	9.63286e-05	AT3G06390	protein_coding	CASPL1D2	Uncharacterised protein family (UPF0497)
0	0	3	1930437	0.0552764	-0.0857766	3.23864e-05	AT3G06350	protein_coding	EMB3004, MEE32	dehydroquinate dehydratase, putative / shikimate dehydrogenase, putative	Encodes a bi-functional dehydroquinate-shikimate dehydrogenase enzyme that catalyzes two steps in the chorismate biosynthesis pathway.
0	0	3	1930437	0.0552764	-0.0857766	3.23864e-05	AT3G06360	protein_coding	AGP27, ATAGP27	arabinogalactan protein 27	Encodes an arabinogalactan-protein (AGP27).
0	0	3	1930437	0.0552764	-0.0857766	3.23864e-05	AT3G06370	protein_coding	ATNHX4, NHX4	sodium hydrogen exchanger 4	member of Sodium proton exchanger family
0	0	3	1930437	0.0552764	-0.0857766	3.23864e-05	AT3G06380	protein_coding	ATTLP9, TLP9	tubby-like protein 9	Member of TLP family
0	0	3	1930437	0.0552764	-0.0857766	3.23864e-05	AT3G06390	protein_coding	CASPL1D2	Uncharacterised protein family (UPF0497)
0	0	3	1930454	0.0552764	-0.0857766	3.23864e-05	AT3G06350	protein_coding	EMB3004, MEE32	dehydroquinate dehydratase, putative / shikimate dehydrogenase, putative	Encodes a bi-functional dehydroquinate-shikimate dehydrogenase enzyme that catalyzes two steps in the chorismate biosynthesis pathway.
0	0	3	1930454	0.0552764	-0.0857766	3.23864e-05	AT3G06360	protein_coding	AGP27, ATAGP27	arabinogalactan protein 27	Encodes an arabinogalactan-protein (AGP27).
0	0	3	1930454	0.0552764	-0.0857766	3.23864e-05	AT3G06370	protein_coding	ATNHX4, NHX4	sodium hydrogen exchanger 4	member of Sodium proton exchanger family
0	0	3	1930454	0.0552764	-0.0857766	3.23864e-05	AT3G06380	protein_coding	ATTLP9, TLP9	tubby-like protein 9	Member of TLP family
0	0	3	1930454	0.0552764	-0.0857766	3.23864e-05	AT3G06390	protein_coding	CASPL1D2	Uncharacterised protein family (UPF0497)
0	0	3	1930464	0.0552764	-0.0857766	3.23864e-05	AT3G06350	protein_coding	EMB3004, MEE32	dehydroquinate dehydratase, putative / shikimate dehydrogenase, putative	Encodes a bi-functional dehydroquinate-shikimate dehydrogenase enzyme that catalyzes two steps in the chorismate biosynthesis pathway.
0	0	3	1930464	0.0552764	-0.0857766	3.23864e-05	AT3G06360	protein_coding	AGP27, ATAGP27	arabinogalactan protein 27	Encodes an arabinogalactan-protein (AGP27).
0	0	3	1930464	0.0552764	-0.0857766	3.23864e-05	AT3G06370	protein_coding	ATNHX4, NHX4	sodium hydrogen exchanger 4	member of Sodium proton exchanger family
0	0	3	1930464	0.0552764	-0.0857766	3.23864e-05	AT3G06380	protein_coding	ATTLP9, TLP9	tubby-like protein 9	Member of TLP family
0	0	3	1930464	0.0552764	-0.0857766	3.23864e-05	AT3G06390	protein_coding	CASPL1D2	Uncharacterised protein family (UPF0497)
0	0	3	1930521	0.0552764	-0.0857766	3.23864e-05	AT3G06350	protein_coding	EMB3004, MEE32	dehydroquinate dehydratase, putative / shikimate dehydrogenase, putative	Encodes a bi-functional dehydroquinate-shikimate dehydrogenase enzyme that catalyzes two steps in the chorismate biosynthesis pathway.
0	0	3	1930521	0.0552764	-0.0857766	3.23864e-05	AT3G06360	protein_coding	AGP27, ATAGP27	arabinogalactan protein 27	Encodes an arabinogalactan-protein (AGP27).
0	0	3	1930521	0.0552764	-0.0857766	3.23864e-05	AT3G06370	protein_coding	ATNHX4, NHX4	sodium hydrogen exchanger 4	member of Sodium proton exchanger family
0	0	3	1930521	0.0552764	-0.0857766	3.23864e-05	AT3G06380	protein_coding	ATTLP9, TLP9	tubby-like protein 9	Member of TLP family
0	0	3	1930521	0.0552764	-0.0857766	3.23864e-05	AT3G06390	protein_coding	CASPL1D2	Uncharacterised protein family (UPF0497)
0	0	3	1930636	0.0653266	-0.0794087	0.000139424	AT3G06350	protein_coding	EMB3004, MEE32	dehydroquinate dehydratase, putative / shikimate dehydrogenase, putative	Encodes a bi-functional dehydroquinate-shikimate dehydrogenase enzyme that catalyzes two steps in the chorismate biosynthesis pathway.
0	0	3	1930636	0.0653266	-0.0794087	0.000139424	AT3G06360	protein_coding	AGP27, ATAGP27	arabinogalactan protein 27	Encodes an arabinogalactan-protein (AGP27).
0	0	3	1930636	0.0653266	-0.0794087	0.000139424	AT3G06370	protein_coding	ATNHX4, NHX4	sodium hydrogen exchanger 4	member of Sodium proton exchanger family
0	0	3	1930636	0.0653266	-0.0794087	0.000139424	AT3G06380	protein_coding	ATTLP9, TLP9	tubby-like protein 9	Member of TLP family
0	0	3	1930636	0.0653266	-0.0794087	0.000139424	AT3G06390	protein_coding	CASPL1D2	Uncharacterised protein family (UPF0497)
0	0	3	1930751	0.0552764	-0.0857766	3.23864e-05	AT3G06350	protein_coding	EMB3004, MEE32	dehydroquinate dehydratase, putative / shikimate dehydrogenase, putative	Encodes a bi-functional dehydroquinate-shikimate dehydrogenase enzyme that catalyzes two steps in the chorismate biosynthesis pathway.
0	0	3	1930751	0.0552764	-0.0857766	3.23864e-05	AT3G06360	protein_coding	AGP27, ATAGP27	arabinogalactan protein 27	Encodes an arabinogalactan-protein (AGP27).
0	0	3	1930751	0.0552764	-0.0857766	3.23864e-05	AT3G06370	protein_coding	ATNHX4, NHX4	sodium hydrogen exchanger 4	member of Sodium proton exchanger family
0	0	3	1930751	0.0552764	-0.0857766	3.23864e-05	AT3G06380	protein_coding	ATTLP9, TLP9	tubby-like protein 9	Member of TLP family
0	0	3	1930751	0.0552764	-0.0857766	3.23864e-05	AT3G06390	protein_coding	CASPL1D2	Uncharacterised protein family (UPF0497)
0	0	3	1930761	0.0552764	-0.0857766	3.23864e-05	AT3G06350	protein_coding	EMB3004, MEE32	dehydroquinate dehydratase, putative / shikimate dehydrogenase, putative	Encodes a bi-functional dehydroquinate-shikimate dehydrogenase enzyme that catalyzes two steps in the chorismate biosynthesis pathway.
0	0	3	1930761	0.0552764	-0.0857766	3.23864e-05	AT3G06360	protein_coding	AGP27, ATAGP27	arabinogalactan protein 27	Encodes an arabinogalactan-protein (AGP27).
0	0	3	1930761	0.0552764	-0.0857766	3.23864e-05	AT3G06370	protein_coding	ATNHX4, NHX4	sodium hydrogen exchanger 4	member of Sodium proton exchanger family
0	0	3	1930761	0.0552764	-0.0857766	3.23864e-05	AT3G06380	protein_coding	ATTLP9, TLP9	tubby-like protein 9	Member of TLP family
0	0	3	1930761	0.0552764	-0.0857766	3.23864e-05	AT3G06390	protein_coding	CASPL1D2	Uncharacterised protein family (UPF0497)
0	0	3	1930883	0.0552764	-0.0857766	3.23864e-05	AT3G06350	protein_coding	EMB3004, MEE32	dehydroquinate dehydratase, putative / shikimate dehydrogenase, putative	Encodes a bi-functional dehydroquinate-shikimate dehydrogenase enzyme that catalyzes two steps in the chorismate biosynthesis pathway.
0	0	3	1930883	0.0552764	-0.0857766	3.23864e-05	AT3G06360	protein_coding	AGP27, ATAGP27	arabinogalactan protein 27	Encodes an arabinogalactan-protein (AGP27).
0	0	3	1930883	0.0552764	-0.0857766	3.23864e-05	AT3G06370	protein_coding	ATNHX4, NHX4	sodium hydrogen exchanger 4	member of Sodium proton exchanger family
0	0	3	1930883	0.0552764	-0.0857766	3.23864e-05	AT3G06380	protein_coding	ATTLP9, TLP9	tubby-like protein 9	Member of TLP family
0	0	3	1930883	0.0552764	-0.0857766	3.23864e-05	AT3G06390	protein_coding	CASPL1D2	Uncharacterised protein family (UPF0497)
0	0	3	1930887	0.0552764	-0.0857766	3.23864e-05	AT3G06350	protein_coding	EMB3004, MEE32	dehydroquinate dehydratase, putative / shikimate dehydrogenase, putative	Encodes a bi-functional dehydroquinate-shikimate dehydrogenase enzyme that catalyzes two steps in the chorismate biosynthesis pathway.
0	0	3	1930887	0.0552764	-0.0857766	3.23864e-05	AT3G06360	protein_coding	AGP27, ATAGP27	arabinogalactan protein 27	Encodes an arabinogalactan-protein (AGP27).
0	0	3	1930887	0.0552764	-0.0857766	3.23864e-05	AT3G06370	protein_coding	ATNHX4, NHX4	sodium hydrogen exchanger 4	member of Sodium proton exchanger family
0	0	3	1930887	0.0552764	-0.0857766	3.23864e-05	AT3G06380	protein_coding	ATTLP9, TLP9	tubby-like protein 9	Member of TLP family
0	0	3	1930887	0.0552764	-0.0857766	3.23864e-05	AT3G06390	protein_coding	CASPL1D2	Uncharacterised protein family (UPF0497)
0	0	3	1930896	0.0552764	-0.0857766	3.23864e-05	AT3G06350	protein_coding	EMB3004, MEE32	dehydroquinate dehydratase, putative / shikimate dehydrogenase, putative	Encodes a bi-functional dehydroquinate-shikimate dehydrogenase enzyme that catalyzes two steps in the chorismate biosynthesis pathway.
0	0	3	1930896	0.0552764	-0.0857766	3.23864e-05	AT3G06360	protein_coding	AGP27, ATAGP27	arabinogalactan protein 27	Encodes an arabinogalactan-protein (AGP27).
0	0	3	1930896	0.0552764	-0.0857766	3.23864e-05	AT3G06370	protein_coding	ATNHX4, NHX4	sodium hydrogen exchanger 4	member of Sodium proton exchanger family
0	0	3	1930896	0.0552764	-0.0857766	3.23864e-05	AT3G06380	protein_coding	ATTLP9, TLP9	tubby-like protein 9	Member of TLP family
0	0	3	1930896	0.0552764	-0.0857766	3.23864e-05	AT3G06390	protein_coding	CASPL1D2	Uncharacterised protein family (UPF0497)
0	0	3	1930898	0.0552764	-0.0857766	3.23864e-05	AT3G06350	protein_coding	EMB3004, MEE32	dehydroquinate dehydratase, putative / shikimate dehydrogenase, putative	Encodes a bi-functional dehydroquinate-shikimate dehydrogenase enzyme that catalyzes two steps in the chorismate biosynthesis pathway.
0	0	3	1930898	0.0552764	-0.0857766	3.23864e-05	AT3G06360	protein_coding	AGP27, ATAGP27	arabinogalactan protein 27	Encodes an arabinogalactan-protein (AGP27).
0	0	3	1930898	0.0552764	-0.0857766	3.23864e-05	AT3G06370	protein_coding	ATNHX4, NHX4	sodium hydrogen exchanger 4	member of Sodium proton exchanger family
0	0	3	1930898	0.0552764	-0.0857766	3.23864e-05	AT3G06380	protein_coding	ATTLP9, TLP9	tubby-like protein 9	Member of TLP family
0	0	3	1930898	0.0552764	-0.0857766	3.23864e-05	AT3G06390	protein_coding	CASPL1D2	Uncharacterised protein family (UPF0497)
0	0	3	1930940	0.0552764	-0.0857766	3.23864e-05	AT3G06350	protein_coding	EMB3004, MEE32	dehydroquinate dehydratase, putative / shikimate dehydrogenase, putative	Encodes a bi-functional dehydroquinate-shikimate dehydrogenase enzyme that catalyzes two steps in the chorismate biosynthesis pathway.
0	0	3	1930940	0.0552764	-0.0857766	3.23864e-05	AT3G06360	protein_coding	AGP27, ATAGP27	arabinogalactan protein 27	Encodes an arabinogalactan-protein (AGP27).
0	0	3	1930940	0.0552764	-0.0857766	3.23864e-05	AT3G06370	protein_coding	ATNHX4, NHX4	sodium hydrogen exchanger 4	member of Sodium proton exchanger family
0	0	3	1930940	0.0552764	-0.0857766	3.23864e-05	AT3G06380	protein_coding	ATTLP9, TLP9	tubby-like protein 9	Member of TLP family
0	0	3	1930940	0.0552764	-0.0857766	3.23864e-05	AT3G06390	protein_coding	CASPL1D2	Uncharacterised protein family (UPF0497)
0	0	3	1930961	0.0552764	-0.0857766	3.23864e-05	AT3G06350	protein_coding	EMB3004, MEE32	dehydroquinate dehydratase, putative / shikimate dehydrogenase, putative	Encodes a bi-functional dehydroquinate-shikimate dehydrogenase enzyme that catalyzes two steps in the chorismate biosynthesis pathway.
0	0	3	1930961	0.0552764	-0.0857766	3.23864e-05	AT3G06360	protein_coding	AGP27, ATAGP27	arabinogalactan protein 27	Encodes an arabinogalactan-protein (AGP27).
0	0	3	1930961	0.0552764	-0.0857766	3.23864e-05	AT3G06370	protein_coding	ATNHX4, NHX4	sodium hydrogen exchanger 4	member of Sodium proton exchanger family
0	0	3	1930961	0.0552764	-0.0857766	3.23864e-05	AT3G06380	protein_coding	ATTLP9, TLP9	tubby-like protein 9	Member of TLP family
0	0	3	1930961	0.0552764	-0.0857766	3.23864e-05	AT3G06390	protein_coding	CASPL1D2	Uncharacterised protein family (UPF0497)
0	0	3	1931132	0.0502513	-0.116238	6.00034e-05	AT3G06350	protein_coding	EMB3004, MEE32	dehydroquinate dehydratase, putative / shikimate dehydrogenase, putative	Encodes a bi-functional dehydroquinate-shikimate dehydrogenase enzyme that catalyzes two steps in the chorismate biosynthesis pathway.
0	0	3	1931132	0.0502513	-0.116238	6.00034e-05	AT3G06360	protein_coding	AGP27, ATAGP27	arabinogalactan protein 27	Encodes an arabinogalactan-protein (AGP27).
0	0	3	1931132	0.0502513	-0.116238	6.00034e-05	AT3G06370	protein_coding	ATNHX4, NHX4	sodium hydrogen exchanger 4	member of Sodium proton exchanger family
0	0	3	1931132	0.0502513	-0.116238	6.00034e-05	AT3G06380	protein_coding	ATTLP9, TLP9	tubby-like protein 9	Member of TLP family
0	0	3	1931132	0.0502513	-0.116238	6.00034e-05	AT3G06390	protein_coding	CASPL1D2	Uncharacterised protein family (UPF0497)
0	0	3	1931145	0.0552764	-0.0857766	3.23864e-05	AT3G06350	protein_coding	EMB3004, MEE32	dehydroquinate dehydratase, putative / shikimate dehydrogenase, putative	Encodes a bi-functional dehydroquinate-shikimate dehydrogenase enzyme that catalyzes two steps in the chorismate biosynthesis pathway.
0	0	3	1931145	0.0552764	-0.0857766	3.23864e-05	AT3G06360	protein_coding	AGP27, ATAGP27	arabinogalactan protein 27	Encodes an arabinogalactan-protein (AGP27).
0	0	3	1931145	0.0552764	-0.0857766	3.23864e-05	AT3G06370	protein_coding	ATNHX4, NHX4	sodium hydrogen exchanger 4	member of Sodium proton exchanger family
0	0	3	1931145	0.0552764	-0.0857766	3.23864e-05	AT3G06380	protein_coding	ATTLP9, TLP9	tubby-like protein 9	Member of TLP family
0	0	3	1931145	0.0552764	-0.0857766	3.23864e-05	AT3G06390	protein_coding	CASPL1D2	Uncharacterised protein family (UPF0497)
0	0	3	1931165	0.0603015	-0.0823678	4.49708e-05	AT3G06350	protein_coding	EMB3004, MEE32	dehydroquinate dehydratase, putative / shikimate dehydrogenase, putative	Encodes a bi-functional dehydroquinate-shikimate dehydrogenase enzyme that catalyzes two steps in the chorismate biosynthesis pathway.
0	0	3	1931165	0.0603015	-0.0823678	4.49708e-05	AT3G06360	protein_coding	AGP27, ATAGP27	arabinogalactan protein 27	Encodes an arabinogalactan-protein (AGP27).
0	0	3	1931165	0.0603015	-0.0823678	4.49708e-05	AT3G06370	protein_coding	ATNHX4, NHX4	sodium hydrogen exchanger 4	member of Sodium proton exchanger family
0	0	3	1931165	0.0603015	-0.0823678	4.49708e-05	AT3G06380	protein_coding	ATTLP9, TLP9	tubby-like protein 9	Member of TLP family
0	0	3	1931165	0.0603015	-0.0823678	4.49708e-05	AT3G06390	protein_coding	CASPL1D2	Uncharacterised protein family (UPF0497)
0	0	3	1931203	0.0552764	-0.0857766	3.23864e-05	AT3G06350	protein_coding	EMB3004, MEE32	dehydroquinate dehydratase, putative / shikimate dehydrogenase, putative	Encodes a bi-functional dehydroquinate-shikimate dehydrogenase enzyme that catalyzes two steps in the chorismate biosynthesis pathway.
0	0	3	1931203	0.0552764	-0.0857766	3.23864e-05	AT3G06360	protein_coding	AGP27, ATAGP27	arabinogalactan protein 27	Encodes an arabinogalactan-protein (AGP27).
0	0	3	1931203	0.0552764	-0.0857766	3.23864e-05	AT3G06370	protein_coding	ATNHX4, NHX4	sodium hydrogen exchanger 4	member of Sodium proton exchanger family
0	0	3	1931203	0.0552764	-0.0857766	3.23864e-05	AT3G06380	protein_coding	ATTLP9, TLP9	tubby-like protein 9	Member of TLP family
0	0	3	1931203	0.0552764	-0.0857766	3.23864e-05	AT3G06390	protein_coding	CASPL1D2	Uncharacterised protein family (UPF0497)
0	0	3	1931214	0.0552764	-0.0857766	3.23864e-05	AT3G06350	protein_coding	EMB3004, MEE32	dehydroquinate dehydratase, putative / shikimate dehydrogenase, putative	Encodes a bi-functional dehydroquinate-shikimate dehydrogenase enzyme that catalyzes two steps in the chorismate biosynthesis pathway.
0	0	3	1931214	0.0552764	-0.0857766	3.23864e-05	AT3G06360	protein_coding	AGP27, ATAGP27	arabinogalactan protein 27	Encodes an arabinogalactan-protein (AGP27).
0	0	3	1931214	0.0552764	-0.0857766	3.23864e-05	AT3G06370	protein_coding	ATNHX4, NHX4	sodium hydrogen exchanger 4	member of Sodium proton exchanger family
0	0	3	1931214	0.0552764	-0.0857766	3.23864e-05	AT3G06380	protein_coding	ATTLP9, TLP9	tubby-like protein 9	Member of TLP family
0	0	3	1931214	0.0552764	-0.0857766	3.23864e-05	AT3G06390	protein_coding	CASPL1D2	Uncharacterised protein family (UPF0497)
0	0	3	1931238	0.0552764	-0.0857766	3.23864e-05	AT3G06350	protein_coding	EMB3004, MEE32	dehydroquinate dehydratase, putative / shikimate dehydrogenase, putative	Encodes a bi-functional dehydroquinate-shikimate dehydrogenase enzyme that catalyzes two steps in the chorismate biosynthesis pathway.
0	0	3	1931238	0.0552764	-0.0857766	3.23864e-05	AT3G06360	protein_coding	AGP27, ATAGP27	arabinogalactan protein 27	Encodes an arabinogalactan-protein (AGP27).
0	0	3	1931238	0.0552764	-0.0857766	3.23864e-05	AT3G06370	protein_coding	ATNHX4, NHX4	sodium hydrogen exchanger 4	member of Sodium proton exchanger family
0	0	3	1931238	0.0552764	-0.0857766	3.23864e-05	AT3G06380	protein_coding	ATTLP9, TLP9	tubby-like protein 9	Member of TLP family
0	0	3	1931238	0.0552764	-0.0857766	3.23864e-05	AT3G06390	protein_coding	CASPL1D2	Uncharacterised protein family (UPF0497)
0	0	3	1931246	0.0552764	-0.0857766	3.23864e-05	AT3G06350	protein_coding	EMB3004, MEE32	dehydroquinate dehydratase, putative / shikimate dehydrogenase, putative	Encodes a bi-functional dehydroquinate-shikimate dehydrogenase enzyme that catalyzes two steps in the chorismate biosynthesis pathway.
0	0	3	1931246	0.0552764	-0.0857766	3.23864e-05	AT3G06360	protein_coding	AGP27, ATAGP27	arabinogalactan protein 27	Encodes an arabinogalactan-protein (AGP27).
0	0	3	1931246	0.0552764	-0.0857766	3.23864e-05	AT3G06370	protein_coding	ATNHX4, NHX4	sodium hydrogen exchanger 4	member of Sodium proton exchanger family
0	0	3	1931246	0.0552764	-0.0857766	3.23864e-05	AT3G06380	protein_coding	ATTLP9, TLP9	tubby-like protein 9	Member of TLP family
0	0	3	1931246	0.0552764	-0.0857766	3.23864e-05	AT3G06390	protein_coding	CASPL1D2	Uncharacterised protein family (UPF0497)
0	0	3	1931261	0.0552764	-0.0857766	3.23864e-05	AT3G06350	protein_coding	EMB3004, MEE32	dehydroquinate dehydratase, putative / shikimate dehydrogenase, putative	Encodes a bi-functional dehydroquinate-shikimate dehydrogenase enzyme that catalyzes two steps in the chorismate biosynthesis pathway.
0	0	3	1931261	0.0552764	-0.0857766	3.23864e-05	AT3G06360	protein_coding	AGP27, ATAGP27	arabinogalactan protein 27	Encodes an arabinogalactan-protein (AGP27).
0	0	3	1931261	0.0552764	-0.0857766	3.23864e-05	AT3G06370	protein_coding	ATNHX4, NHX4	sodium hydrogen exchanger 4	member of Sodium proton exchanger family
0	0	3	1931261	0.0552764	-0.0857766	3.23864e-05	AT3G06380	protein_coding	ATTLP9, TLP9	tubby-like protein 9	Member of TLP family
0	0	3	1931261	0.0552764	-0.0857766	3.23864e-05	AT3G06390	protein_coding	CASPL1D2	Uncharacterised protein family (UPF0497)
0	0	3	1931265	0.0552764	-0.0857766	3.23864e-05	AT3G06350	protein_coding	EMB3004, MEE32	dehydroquinate dehydratase, putative / shikimate dehydrogenase, putative	Encodes a bi-functional dehydroquinate-shikimate dehydrogenase enzyme that catalyzes two steps in the chorismate biosynthesis pathway.
0	0	3	1931265	0.0552764	-0.0857766	3.23864e-05	AT3G06360	protein_coding	AGP27, ATAGP27	arabinogalactan protein 27	Encodes an arabinogalactan-protein (AGP27).
0	0	3	1931265	0.0552764	-0.0857766	3.23864e-05	AT3G06370	protein_coding	ATNHX4, NHX4	sodium hydrogen exchanger 4	member of Sodium proton exchanger family
0	0	3	1931265	0.0552764	-0.0857766	3.23864e-05	AT3G06380	protein_coding	ATTLP9, TLP9	tubby-like protein 9	Member of TLP family
0	0	3	1931265	0.0552764	-0.0857766	3.23864e-05	AT3G06390	protein_coding	CASPL1D2	Uncharacterised protein family (UPF0497)
0	0	3	1931268	0.0552764	-0.0857766	3.23864e-05	AT3G06350	protein_coding	EMB3004, MEE32	dehydroquinate dehydratase, putative / shikimate dehydrogenase, putative	Encodes a bi-functional dehydroquinate-shikimate dehydrogenase enzyme that catalyzes two steps in the chorismate biosynthesis pathway.
0	0	3	1931268	0.0552764	-0.0857766	3.23864e-05	AT3G06360	protein_coding	AGP27, ATAGP27	arabinogalactan protein 27	Encodes an arabinogalactan-protein (AGP27).
0	0	3	1931268	0.0552764	-0.0857766	3.23864e-05	AT3G06370	protein_coding	ATNHX4, NHX4	sodium hydrogen exchanger 4	member of Sodium proton exchanger family
0	0	3	1931268	0.0552764	-0.0857766	3.23864e-05	AT3G06380	protein_coding	ATTLP9, TLP9	tubby-like protein 9	Member of TLP family
0	0	3	1931268	0.0552764	-0.0857766	3.23864e-05	AT3G06390	protein_coding	CASPL1D2	Uncharacterised protein family (UPF0497)
0	0	3	1931282	0.0552764	-0.0857766	3.23864e-05	AT3G06350	protein_coding	EMB3004, MEE32	dehydroquinate dehydratase, putative / shikimate dehydrogenase, putative	Encodes a bi-functional dehydroquinate-shikimate dehydrogenase enzyme that catalyzes two steps in the chorismate biosynthesis pathway.
0	0	3	1931282	0.0552764	-0.0857766	3.23864e-05	AT3G06360	protein_coding	AGP27, ATAGP27	arabinogalactan protein 27	Encodes an arabinogalactan-protein (AGP27).
0	0	3	1931282	0.0552764	-0.0857766	3.23864e-05	AT3G06370	protein_coding	ATNHX4, NHX4	sodium hydrogen exchanger 4	member of Sodium proton exchanger family
0	0	3	1931282	0.0552764	-0.0857766	3.23864e-05	AT3G06380	protein_coding	ATTLP9, TLP9	tubby-like protein 9	Member of TLP family
0	0	3	1931282	0.0552764	-0.0857766	3.23864e-05	AT3G06390	protein_coding	CASPL1D2	Uncharacterised protein family (UPF0497)
0	0	3	1931307	0.0552764	-0.0857766	3.23864e-05	AT3G06350	protein_coding	EMB3004, MEE32	dehydroquinate dehydratase, putative / shikimate dehydrogenase, putative	Encodes a bi-functional dehydroquinate-shikimate dehydrogenase enzyme that catalyzes two steps in the chorismate biosynthesis pathway.
0	0	3	1931307	0.0552764	-0.0857766	3.23864e-05	AT3G06360	protein_coding	AGP27, ATAGP27	arabinogalactan protein 27	Encodes an arabinogalactan-protein (AGP27).
0	0	3	1931307	0.0552764	-0.0857766	3.23864e-05	AT3G06370	protein_coding	ATNHX4, NHX4	sodium hydrogen exchanger 4	member of Sodium proton exchanger family
0	0	3	1931307	0.0552764	-0.0857766	3.23864e-05	AT3G06380	protein_coding	ATTLP9, TLP9	tubby-like protein 9	Member of TLP family
0	0	3	1931307	0.0552764	-0.0857766	3.23864e-05	AT3G06390	protein_coding	CASPL1D2	Uncharacterised protein family (UPF0497)
0	0	3	1931331	0.0552764	-0.0857766	3.23864e-05	AT3G06350	protein_coding	EMB3004, MEE32	dehydroquinate dehydratase, putative / shikimate dehydrogenase, putative	Encodes a bi-functional dehydroquinate-shikimate dehydrogenase enzyme that catalyzes two steps in the chorismate biosynthesis pathway.
0	0	3	1931331	0.0552764	-0.0857766	3.23864e-05	AT3G06360	protein_coding	AGP27, ATAGP27	arabinogalactan protein 27	Encodes an arabinogalactan-protein (AGP27).
0	0	3	1931331	0.0552764	-0.0857766	3.23864e-05	AT3G06370	protein_coding	ATNHX4, NHX4	sodium hydrogen exchanger 4	member of Sodium proton exchanger family
0	0	3	1931331	0.0552764	-0.0857766	3.23864e-05	AT3G06380	protein_coding	ATTLP9, TLP9	tubby-like protein 9	Member of TLP family
0	0	3	1931331	0.0552764	-0.0857766	3.23864e-05	AT3G06390	protein_coding	CASPL1D2	Uncharacterised protein family (UPF0497)
0	0	3	1931352	0.0603015	-0.0699153	0.000449167	AT3G06350	protein_coding	EMB3004, MEE32	dehydroquinate dehydratase, putative / shikimate dehydrogenase, putative	Encodes a bi-functional dehydroquinate-shikimate dehydrogenase enzyme that catalyzes two steps in the chorismate biosynthesis pathway.
0	0	3	1931352	0.0603015	-0.0699153	0.000449167	AT3G06360	protein_coding	AGP27, ATAGP27	arabinogalactan protein 27	Encodes an arabinogalactan-protein (AGP27).
0	0	3	1931352	0.0603015	-0.0699153	0.000449167	AT3G06370	protein_coding	ATNHX4, NHX4	sodium hydrogen exchanger 4	member of Sodium proton exchanger family
0	0	3	1931352	0.0603015	-0.0699153	0.000449167	AT3G06380	protein_coding	ATTLP9, TLP9	tubby-like protein 9	Member of TLP family
0	0	3	1931352	0.0603015	-0.0699153	0.000449167	AT3G06390	protein_coding	CASPL1D2	Uncharacterised protein family (UPF0497)
0	0	3	1931389	0.0552764	-0.0857766	3.23864e-05	AT3G06350	protein_coding	EMB3004, MEE32	dehydroquinate dehydratase, putative / shikimate dehydrogenase, putative	Encodes a bi-functional dehydroquinate-shikimate dehydrogenase enzyme that catalyzes two steps in the chorismate biosynthesis pathway.
0	0	3	1931389	0.0552764	-0.0857766	3.23864e-05	AT3G06360	protein_coding	AGP27, ATAGP27	arabinogalactan protein 27	Encodes an arabinogalactan-protein (AGP27).
0	0	3	1931389	0.0552764	-0.0857766	3.23864e-05	AT3G06370	protein_coding	ATNHX4, NHX4	sodium hydrogen exchanger 4	member of Sodium proton exchanger family
0	0	3	1931389	0.0552764	-0.0857766	3.23864e-05	AT3G06380	protein_coding	ATTLP9, TLP9	tubby-like protein 9	Member of TLP family
0	0	3	1931389	0.0552764	-0.0857766	3.23864e-05	AT3G06390	protein_coding	CASPL1D2	Uncharacterised protein family (UPF0497)
0	0	3	1931391	0.0552764	-0.0857766	3.23864e-05	AT3G06350	protein_coding	EMB3004, MEE32	dehydroquinate dehydratase, putative / shikimate dehydrogenase, putative	Encodes a bi-functional dehydroquinate-shikimate dehydrogenase enzyme that catalyzes two steps in the chorismate biosynthesis pathway.
0	0	3	1931391	0.0552764	-0.0857766	3.23864e-05	AT3G06360	protein_coding	AGP27, ATAGP27	arabinogalactan protein 27	Encodes an arabinogalactan-protein (AGP27).
0	0	3	1931391	0.0552764	-0.0857766	3.23864e-05	AT3G06370	protein_coding	ATNHX4, NHX4	sodium hydrogen exchanger 4	member of Sodium proton exchanger family
0	0	3	1931391	0.0552764	-0.0857766	3.23864e-05	AT3G06380	protein_coding	ATTLP9, TLP9	tubby-like protein 9	Member of TLP family
0	0	3	1931391	0.0552764	-0.0857766	3.23864e-05	AT3G06390	protein_coding	CASPL1D2	Uncharacterised protein family (UPF0497)
0	0	3	1931419	0.0753769	-0.0760787	0.000193024	AT3G06350	protein_coding	EMB3004, MEE32	dehydroquinate dehydratase, putative / shikimate dehydrogenase, putative	Encodes a bi-functional dehydroquinate-shikimate dehydrogenase enzyme that catalyzes two steps in the chorismate biosynthesis pathway.
0	0	3	1931419	0.0753769	-0.0760787	0.000193024	AT3G06360	protein_coding	AGP27, ATAGP27	arabinogalactan protein 27	Encodes an arabinogalactan-protein (AGP27).
0	0	3	1931419	0.0753769	-0.0760787	0.000193024	AT3G06370	protein_coding	ATNHX4, NHX4	sodium hydrogen exchanger 4	member of Sodium proton exchanger family
0	0	3	1931419	0.0753769	-0.0760787	0.000193024	AT3G06380	protein_coding	ATTLP9, TLP9	tubby-like protein 9	Member of TLP family
0	0	3	1931419	0.0753769	-0.0760787	0.000193024	AT3G06390	protein_coding	CASPL1D2	Uncharacterised protein family (UPF0497)
0	0	3	1931433	0.0552764	-0.0857766	3.23864e-05	AT3G06350	protein_coding	EMB3004, MEE32	dehydroquinate dehydratase, putative / shikimate dehydrogenase, putative	Encodes a bi-functional dehydroquinate-shikimate dehydrogenase enzyme that catalyzes two steps in the chorismate biosynthesis pathway.
0	0	3	1931433	0.0552764	-0.0857766	3.23864e-05	AT3G06360	protein_coding	AGP27, ATAGP27	arabinogalactan protein 27	Encodes an arabinogalactan-protein (AGP27).
0	0	3	1931433	0.0552764	-0.0857766	3.23864e-05	AT3G06370	protein_coding	ATNHX4, NHX4	sodium hydrogen exchanger 4	member of Sodium proton exchanger family
0	0	3	1931433	0.0552764	-0.0857766	3.23864e-05	AT3G06380	protein_coding	ATTLP9, TLP9	tubby-like protein 9	Member of TLP family
0	0	3	1931433	0.0552764	-0.0857766	3.23864e-05	AT3G06390	protein_coding	CASPL1D2	Uncharacterised protein family (UPF0497)
0	0	3	1931443	0.0753769	-0.0760787	0.000193024	AT3G06350	protein_coding	EMB3004, MEE32	dehydroquinate dehydratase, putative / shikimate dehydrogenase, putative	Encodes a bi-functional dehydroquinate-shikimate dehydrogenase enzyme that catalyzes two steps in the chorismate biosynthesis pathway.
0	0	3	1931443	0.0753769	-0.0760787	0.000193024	AT3G06360	protein_coding	AGP27, ATAGP27	arabinogalactan protein 27	Encodes an arabinogalactan-protein (AGP27).
0	0	3	1931443	0.0753769	-0.0760787	0.000193024	AT3G06370	protein_coding	ATNHX4, NHX4	sodium hydrogen exchanger 4	member of Sodium proton exchanger family
0	0	3	1931443	0.0753769	-0.0760787	0.000193024	AT3G06380	protein_coding	ATTLP9, TLP9	tubby-like protein 9	Member of TLP family
0	0	3	1931443	0.0753769	-0.0760787	0.000193024	AT3G06390	protein_coding	CASPL1D2	Uncharacterised protein family (UPF0497)
0	0	3	1931543	0.0552764	-0.0857766	3.23864e-05	AT3G06350	protein_coding	EMB3004, MEE32	dehydroquinate dehydratase, putative / shikimate dehydrogenase, putative	Encodes a bi-functional dehydroquinate-shikimate dehydrogenase enzyme that catalyzes two steps in the chorismate biosynthesis pathway.
0	0	3	1931543	0.0552764	-0.0857766	3.23864e-05	AT3G06360	protein_coding	AGP27, ATAGP27	arabinogalactan protein 27	Encodes an arabinogalactan-protein (AGP27).
0	0	3	1931543	0.0552764	-0.0857766	3.23864e-05	AT3G06370	protein_coding	ATNHX4, NHX4	sodium hydrogen exchanger 4	member of Sodium proton exchanger family
0	0	3	1931543	0.0552764	-0.0857766	3.23864e-05	AT3G06380	protein_coding	ATTLP9, TLP9	tubby-like protein 9	Member of TLP family
0	0	3	1931543	0.0552764	-0.0857766	3.23864e-05	AT3G06390	protein_coding	CASPL1D2	Uncharacterised protein family (UPF0497)
0	0	3	1931555	0.0552764	-0.0857766	3.23864e-05	AT3G06350	protein_coding	EMB3004, MEE32	dehydroquinate dehydratase, putative / shikimate dehydrogenase, putative	Encodes a bi-functional dehydroquinate-shikimate dehydrogenase enzyme that catalyzes two steps in the chorismate biosynthesis pathway.
0	0	3	1931555	0.0552764	-0.0857766	3.23864e-05	AT3G06360	protein_coding	AGP27, ATAGP27	arabinogalactan protein 27	Encodes an arabinogalactan-protein (AGP27).
0	0	3	1931555	0.0552764	-0.0857766	3.23864e-05	AT3G06370	protein_coding	ATNHX4, NHX4	sodium hydrogen exchanger 4	member of Sodium proton exchanger family
0	0	3	1931555	0.0552764	-0.0857766	3.23864e-05	AT3G06380	protein_coding	ATTLP9, TLP9	tubby-like protein 9	Member of TLP family
0	0	3	1931555	0.0552764	-0.0857766	3.23864e-05	AT3G06390	protein_coding	CASPL1D2	Uncharacterised protein family (UPF0497)
0	0	3	1931556	0.0552764	-0.0857766	3.23864e-05	AT3G06350	protein_coding	EMB3004, MEE32	dehydroquinate dehydratase, putative / shikimate dehydrogenase, putative	Encodes a bi-functional dehydroquinate-shikimate dehydrogenase enzyme that catalyzes two steps in the chorismate biosynthesis pathway.
0	0	3	1931556	0.0552764	-0.0857766	3.23864e-05	AT3G06360	protein_coding	AGP27, ATAGP27	arabinogalactan protein 27	Encodes an arabinogalactan-protein (AGP27).
0	0	3	1931556	0.0552764	-0.0857766	3.23864e-05	AT3G06370	protein_coding	ATNHX4, NHX4	sodium hydrogen exchanger 4	member of Sodium proton exchanger family
0	0	3	1931556	0.0552764	-0.0857766	3.23864e-05	AT3G06380	protein_coding	ATTLP9, TLP9	tubby-like protein 9	Member of TLP family
0	0	3	1931556	0.0552764	-0.0857766	3.23864e-05	AT3G06390	protein_coding	CASPL1D2	Uncharacterised protein family (UPF0497)
0	0	3	1931558	0.0552764	-0.0857766	3.23864e-05	AT3G06350	protein_coding	EMB3004, MEE32	dehydroquinate dehydratase, putative / shikimate dehydrogenase, putative	Encodes a bi-functional dehydroquinate-shikimate dehydrogenase enzyme that catalyzes two steps in the chorismate biosynthesis pathway.
0	0	3	1931558	0.0552764	-0.0857766	3.23864e-05	AT3G06360	protein_coding	AGP27, ATAGP27	arabinogalactan protein 27	Encodes an arabinogalactan-protein (AGP27).
0	0	3	1931558	0.0552764	-0.0857766	3.23864e-05	AT3G06370	protein_coding	ATNHX4, NHX4	sodium hydrogen exchanger 4	member of Sodium proton exchanger family
0	0	3	1931558	0.0552764	-0.0857766	3.23864e-05	AT3G06380	protein_coding	ATTLP9, TLP9	tubby-like protein 9	Member of TLP family
0	0	3	1931558	0.0552764	-0.0857766	3.23864e-05	AT3G06390	protein_coding	CASPL1D2	Uncharacterised protein family (UPF0497)
0	0	3	1931573	0.0552764	-0.0857766	3.23864e-05	AT3G06350	protein_coding	EMB3004, MEE32	dehydroquinate dehydratase, putative / shikimate dehydrogenase, putative	Encodes a bi-functional dehydroquinate-shikimate dehydrogenase enzyme that catalyzes two steps in the chorismate biosynthesis pathway.
0	0	3	1931573	0.0552764	-0.0857766	3.23864e-05	AT3G06360	protein_coding	AGP27, ATAGP27	arabinogalactan protein 27	Encodes an arabinogalactan-protein (AGP27).
0	0	3	1931573	0.0552764	-0.0857766	3.23864e-05	AT3G06370	protein_coding	ATNHX4, NHX4	sodium hydrogen exchanger 4	member of Sodium proton exchanger family
0	0	3	1931573	0.0552764	-0.0857766	3.23864e-05	AT3G06380	protein_coding	ATTLP9, TLP9	tubby-like protein 9	Member of TLP family
0	0	3	1931573	0.0552764	-0.0857766	3.23864e-05	AT3G06390	protein_coding	CASPL1D2	Uncharacterised protein family (UPF0497)
0	0	3	1931612	0.0552764	-0.0857766	3.23864e-05	AT3G06350	protein_coding	EMB3004, MEE32	dehydroquinate dehydratase, putative / shikimate dehydrogenase, putative	Encodes a bi-functional dehydroquinate-shikimate dehydrogenase enzyme that catalyzes two steps in the chorismate biosynthesis pathway.
0	0	3	1931612	0.0552764	-0.0857766	3.23864e-05	AT3G06360	protein_coding	AGP27, ATAGP27	arabinogalactan protein 27	Encodes an arabinogalactan-protein (AGP27).
0	0	3	1931612	0.0552764	-0.0857766	3.23864e-05	AT3G06370	protein_coding	ATNHX4, NHX4	sodium hydrogen exchanger 4	member of Sodium proton exchanger family
0	0	3	1931612	0.0552764	-0.0857766	3.23864e-05	AT3G06380	protein_coding	ATTLP9, TLP9	tubby-like protein 9	Member of TLP family
0	0	3	1931612	0.0552764	-0.0857766	3.23864e-05	AT3G06390	protein_coding	CASPL1D2	Uncharacterised protein family (UPF0497)
0	0	3	1931615	0.0552764	-0.0857766	3.23864e-05	AT3G06350	protein_coding	EMB3004, MEE32	dehydroquinate dehydratase, putative / shikimate dehydrogenase, putative	Encodes a bi-functional dehydroquinate-shikimate dehydrogenase enzyme that catalyzes two steps in the chorismate biosynthesis pathway.
0	0	3	1931615	0.0552764	-0.0857766	3.23864e-05	AT3G06360	protein_coding	AGP27, ATAGP27	arabinogalactan protein 27	Encodes an arabinogalactan-protein (AGP27).
0	0	3	1931615	0.0552764	-0.0857766	3.23864e-05	AT3G06370	protein_coding	ATNHX4, NHX4	sodium hydrogen exchanger 4	member of Sodium proton exchanger family
0	0	3	1931615	0.0552764	-0.0857766	3.23864e-05	AT3G06380	protein_coding	ATTLP9, TLP9	tubby-like protein 9	Member of TLP family
0	0	3	1931615	0.0552764	-0.0857766	3.23864e-05	AT3G06390	protein_coding	CASPL1D2	Uncharacterised protein family (UPF0497)
0	0	3	1931663	0.0552764	-0.0857766	3.23864e-05	AT3G06350	protein_coding	EMB3004, MEE32	dehydroquinate dehydratase, putative / shikimate dehydrogenase, putative	Encodes a bi-functional dehydroquinate-shikimate dehydrogenase enzyme that catalyzes two steps in the chorismate biosynthesis pathway.
0	0	3	1931663	0.0552764	-0.0857766	3.23864e-05	AT3G06360	protein_coding	AGP27, ATAGP27	arabinogalactan protein 27	Encodes an arabinogalactan-protein (AGP27).
0	0	3	1931663	0.0552764	-0.0857766	3.23864e-05	AT3G06370	protein_coding	ATNHX4, NHX4	sodium hydrogen exchanger 4	member of Sodium proton exchanger family
0	0	3	1931663	0.0552764	-0.0857766	3.23864e-05	AT3G06380	protein_coding	ATTLP9, TLP9	tubby-like protein 9	Member of TLP family
0	0	3	1931663	0.0552764	-0.0857766	3.23864e-05	AT3G06390	protein_coding	CASPL1D2	Uncharacterised protein family (UPF0497)
0	0	3	1931735	0.0552764	-0.0857766	3.23864e-05	AT3G06350	protein_coding	EMB3004, MEE32	dehydroquinate dehydratase, putative / shikimate dehydrogenase, putative	Encodes a bi-functional dehydroquinate-shikimate dehydrogenase enzyme that catalyzes two steps in the chorismate biosynthesis pathway.
0	0	3	1931735	0.0552764	-0.0857766	3.23864e-05	AT3G06360	protein_coding	AGP27, ATAGP27	arabinogalactan protein 27	Encodes an arabinogalactan-protein (AGP27).
0	0	3	1931735	0.0552764	-0.0857766	3.23864e-05	AT3G06370	protein_coding	ATNHX4, NHX4	sodium hydrogen exchanger 4	member of Sodium proton exchanger family
0	0	3	1931735	0.0552764	-0.0857766	3.23864e-05	AT3G06380	protein_coding	ATTLP9, TLP9	tubby-like protein 9	Member of TLP family
0	0	3	1931735	0.0552764	-0.0857766	3.23864e-05	AT3G06390	protein_coding	CASPL1D2	Uncharacterised protein family (UPF0497)
0	0	3	1931737	0.0552764	-0.0857766	3.23864e-05	AT3G06350	protein_coding	EMB3004, MEE32	dehydroquinate dehydratase, putative / shikimate dehydrogenase, putative	Encodes a bi-functional dehydroquinate-shikimate dehydrogenase enzyme that catalyzes two steps in the chorismate biosynthesis pathway.
0	0	3	1931737	0.0552764	-0.0857766	3.23864e-05	AT3G06360	protein_coding	AGP27, ATAGP27	arabinogalactan protein 27	Encodes an arabinogalactan-protein (AGP27).
0	0	3	1931737	0.0552764	-0.0857766	3.23864e-05	AT3G06370	protein_coding	ATNHX4, NHX4	sodium hydrogen exchanger 4	member of Sodium proton exchanger family
0	0	3	1931737	0.0552764	-0.0857766	3.23864e-05	AT3G06380	protein_coding	ATTLP9, TLP9	tubby-like protein 9	Member of TLP family
0	0	3	1931737	0.0552764	-0.0857766	3.23864e-05	AT3G06390	protein_coding	CASPL1D2	Uncharacterised protein family (UPF0497)
0	0	3	1931738	0.0552764	-0.0857766	3.23864e-05	AT3G06350	protein_coding	EMB3004, MEE32	dehydroquinate dehydratase, putative / shikimate dehydrogenase, putative	Encodes a bi-functional dehydroquinate-shikimate dehydrogenase enzyme that catalyzes two steps in the chorismate biosynthesis pathway.
0	0	3	1931738	0.0552764	-0.0857766	3.23864e-05	AT3G06360	protein_coding	AGP27, ATAGP27	arabinogalactan protein 27	Encodes an arabinogalactan-protein (AGP27).
0	0	3	1931738	0.0552764	-0.0857766	3.23864e-05	AT3G06370	protein_coding	ATNHX4, NHX4	sodium hydrogen exchanger 4	member of Sodium proton exchanger family
0	0	3	1931738	0.0552764	-0.0857766	3.23864e-05	AT3G06380	protein_coding	ATTLP9, TLP9	tubby-like protein 9	Member of TLP family
0	0	3	1931738	0.0552764	-0.0857766	3.23864e-05	AT3G06390	protein_coding	CASPL1D2	Uncharacterised protein family (UPF0497)
0	0	3	1931821	0.0552764	-0.0857766	3.23864e-05	AT3G06350	protein_coding	EMB3004, MEE32	dehydroquinate dehydratase, putative / shikimate dehydrogenase, putative	Encodes a bi-functional dehydroquinate-shikimate dehydrogenase enzyme that catalyzes two steps in the chorismate biosynthesis pathway.
0	0	3	1931821	0.0552764	-0.0857766	3.23864e-05	AT3G06360	protein_coding	AGP27, ATAGP27	arabinogalactan protein 27	Encodes an arabinogalactan-protein (AGP27).
0	0	3	1931821	0.0552764	-0.0857766	3.23864e-05	AT3G06370	protein_coding	ATNHX4, NHX4	sodium hydrogen exchanger 4	member of Sodium proton exchanger family
0	0	3	1931821	0.0552764	-0.0857766	3.23864e-05	AT3G06380	protein_coding	ATTLP9, TLP9	tubby-like protein 9	Member of TLP family
0	0	3	1931821	0.0552764	-0.0857766	3.23864e-05	AT3G06390	protein_coding	CASPL1D2	Uncharacterised protein family (UPF0497)
0	0	3	1931865	0.0552764	-0.0857766	3.23864e-05	AT3G06350	protein_coding	EMB3004, MEE32	dehydroquinate dehydratase, putative / shikimate dehydrogenase, putative	Encodes a bi-functional dehydroquinate-shikimate dehydrogenase enzyme that catalyzes two steps in the chorismate biosynthesis pathway.
0	0	3	1931865	0.0552764	-0.0857766	3.23864e-05	AT3G06360	protein_coding	AGP27, ATAGP27	arabinogalactan protein 27	Encodes an arabinogalactan-protein (AGP27).
0	0	3	1931865	0.0552764	-0.0857766	3.23864e-05	AT3G06370	protein_coding	ATNHX4, NHX4	sodium hydrogen exchanger 4	member of Sodium proton exchanger family
0	0	3	1931865	0.0552764	-0.0857766	3.23864e-05	AT3G06380	protein_coding	ATTLP9, TLP9	tubby-like protein 9	Member of TLP family
0	0	3	1931865	0.0552764	-0.0857766	3.23864e-05	AT3G06390	protein_coding	CASPL1D2	Uncharacterised protein family (UPF0497)
0	0	3	1931876	0.0552764	-0.0857766	3.23864e-05	AT3G06350	protein_coding	EMB3004, MEE32	dehydroquinate dehydratase, putative / shikimate dehydrogenase, putative	Encodes a bi-functional dehydroquinate-shikimate dehydrogenase enzyme that catalyzes two steps in the chorismate biosynthesis pathway.
0	0	3	1931876	0.0552764	-0.0857766	3.23864e-05	AT3G06360	protein_coding	AGP27, ATAGP27	arabinogalactan protein 27	Encodes an arabinogalactan-protein (AGP27).
0	0	3	1931876	0.0552764	-0.0857766	3.23864e-05	AT3G06370	protein_coding	ATNHX4, NHX4	sodium hydrogen exchanger 4	member of Sodium proton exchanger family
0	0	3	1931876	0.0552764	-0.0857766	3.23864e-05	AT3G06380	protein_coding	ATTLP9, TLP9	tubby-like protein 9	Member of TLP family
0	0	3	1931876	0.0552764	-0.0857766	3.23864e-05	AT3G06390	protein_coding	CASPL1D2	Uncharacterised protein family (UPF0497)
0	0	3	1931902	0.0653266	-0.0742948	0.000268391	AT3G06350	protein_coding	EMB3004, MEE32	dehydroquinate dehydratase, putative / shikimate dehydrogenase, putative	Encodes a bi-functional dehydroquinate-shikimate dehydrogenase enzyme that catalyzes two steps in the chorismate biosynthesis pathway.
0	0	3	1931902	0.0653266	-0.0742948	0.000268391	AT3G06360	protein_coding	AGP27, ATAGP27	arabinogalactan protein 27	Encodes an arabinogalactan-protein (AGP27).
0	0	3	1931902	0.0653266	-0.0742948	0.000268391	AT3G06370	protein_coding	ATNHX4, NHX4	sodium hydrogen exchanger 4	member of Sodium proton exchanger family
0	0	3	1931902	0.0653266	-0.0742948	0.000268391	AT3G06380	protein_coding	ATTLP9, TLP9	tubby-like protein 9	Member of TLP family
0	0	3	1931902	0.0653266	-0.0742948	0.000268391	AT3G06390	protein_coding	CASPL1D2	Uncharacterised protein family (UPF0497)
0	0	3	2129190	0.0502513	-0.0747202	0.000462	AT3G06720	protein_coding	AIMP ALPHA, AT-IMP, ATKAP ALPHA, IMPA-1, IMPA1	importin alpha isoform 1	Encodes importin alpha involved in nuclear import. Protein interacts with Agrobacterium proteins VirD2 and VirE2. Is not individually essential for Agrobacterium-mediated root transformation, but when overexpressed can rescue the impa-4 decreased transformation susceptibility phenotype.
0	0	3	2129190	0.0502513	-0.0747202	0.000462	AT3G06730	protein_coding	TRX P, TRX z	Thioredoxin z	Encodes a plastidial thioredoxin (TRX) isoform that defines a branch of plastidial TRXs lying between x- and y-type TRXs and thus was named TRX z. Possesses disulfide reductase activity in vitro. TRX z was previously named as Trx p (thioredoxin putative and plastidic) before its thioredoxin activity was confirmed (Meng et al., PNAS 2010, 107:3900). Knockout mutant of TRX z has a severe albino phenotype and is inhibited in chloroplast development. Two fructokinase-like proteins (FLN1 and FLN2), members of the pfkB-carbohydrate kinase family, are potential TRX z targets.
0	0	3	2129190	0.0502513	-0.0747202	0.000462	AT3G06740	protein_coding	GATA15	GATA transcription factor 15	Encodes a member of the GATA factor family of zinc finger transcription factors.
0	0	3	2129190	0.0502513	-0.0747202	0.000462	AT3G06750	protein_coding		hydroxyproline-rich glycoprotein family protein
0	0	3	2129190	0.0502513	-0.0747202	0.000462	AT3G06760	protein_coding		Drought-responsive family protein
0	0	3	2129190	0.0502513	-0.0747202	0.000462	AT3G06770	protein_coding		Pectin lyase-like superfamily protein
0	0	3	2998459	0.537688	-0.0266491	0.00038722	AT3G09740	protein_coding	ATSYP71, SYP71	syntaxin of plants 71	syntaxin of plants 71 (SYP71)
0	0	3	2998459	0.537688	-0.0266491	0.00038722	AT3G09750	protein_coding		Galactose oxidase/kelch repeat superfamily protein
0	0	3	2998459	0.537688	-0.0266491	0.00038722	AT3G09760	protein_coding		RING/U-box superfamily protein
0	0	3	2998459	0.537688	-0.0266491	0.00038722	AT3G09770	protein_coding	AIRP3, AtAIRP3, LOG2	RING/U-box superfamily protein	Encodes a ubiquitin E3 ligase LOG2 (LOSS OF GDU2). Required for GLUTAMINE DUMPER1(GDU1)-induced amino secretion.
0	0	3	2998459	0.537688	-0.0266491	0.00038722	AT3G09780	protein_coding	ATCRR1, CCR1	CRINKLY4 related 1
0	0	3	2998459	0.537688	-0.0266491	0.00038722	AT3G09790	protein_coding	UBQ8	ubiquitin 8	encodes a ubiquitin-like protein that contains tandem repeats of the ubiquitin coding region, but at least one repeat per gene encodes a protein with amino acid substitutions.
0	0	3	3081926	0.0753769	0.021503	0.000477684	AT3G09990	protein_coding		Nucleoside transporter family protein
0	0	3	3081926	0.0753769	0.021503	0.000477684	AT3G10000	protein_coding	EDA31	Homeodomain-like superfamily protein
0	0	3	3081926	0.0753769	0.021503	0.000477684	AT3G10010	protein_coding	DML2	demeter-like 2	Encodes a protein with DNA glycosylase activity that is involved in maintaining methylation marks.
0	0	3	3081926	0.0753769	0.021503	0.000477684	AT3G10015	pre_trna		pre-tRNA
0	0	3	3081926	0.0753769	0.021503	0.000477684	AT3G10020	protein_coding
0	0	3	3081936	0.0753769	0.021503	0.000477684	AT3G09990	protein_coding		Nucleoside transporter family protein
0	0	3	3081936	0.0753769	0.021503	0.000477684	AT3G10000	protein_coding	EDA31	Homeodomain-like superfamily protein
0	0	3	3081936	0.0753769	0.021503	0.000477684	AT3G10010	protein_coding	DML2	demeter-like 2	Encodes a protein with DNA glycosylase activity that is involved in maintaining methylation marks.
0	0	3	3081936	0.0753769	0.021503	0.000477684	AT3G10015	pre_trna		pre-tRNA
0	0	3	3081936	0.0753769	0.021503	0.000477684	AT3G10020	protein_coding
0	0	3	3081944	0.0753769	0.021503	0.000477684	AT3G09990	protein_coding		Nucleoside transporter family protein
0	0	3	3081944	0.0753769	0.021503	0.000477684	AT3G10000	protein_coding	EDA31	Homeodomain-like superfamily protein
0	0	3	3081944	0.0753769	0.021503	0.000477684	AT3G10010	protein_coding	DML2	demeter-like 2	Encodes a protein with DNA glycosylase activity that is involved in maintaining methylation marks.
0	0	3	3081944	0.0753769	0.021503	0.000477684	AT3G10015	pre_trna		pre-tRNA
0	0	3	3081944	0.0753769	0.021503	0.000477684	AT3G10020	protein_coding
0	0	3	3081984	0.080402	-0.0160462	0.000324814	AT3G09990	protein_coding		Nucleoside transporter family protein
0	0	3	3081984	0.080402	-0.0160462	0.000324814	AT3G10000	protein_coding	EDA31	Homeodomain-like superfamily protein
0	0	3	3081984	0.080402	-0.0160462	0.000324814	AT3G10010	protein_coding	DML2	demeter-like 2	Encodes a protein with DNA glycosylase activity that is involved in maintaining methylation marks.
0	0	3	3081984	0.080402	-0.0160462	0.000324814	AT3G10015	pre_trna		pre-tRNA
0	0	3	3081984	0.080402	-0.0160462	0.000324814	AT3G10020	protein_coding
0	0	3	3082130	0.0753769	0.021503	0.000477684	AT3G09990	protein_coding		Nucleoside transporter family protein
0	0	3	3082130	0.0753769	0.021503	0.000477684	AT3G10000	protein_coding	EDA31	Homeodomain-like superfamily protein
0	0	3	3082130	0.0753769	0.021503	0.000477684	AT3G10010	protein_coding	DML2	demeter-like 2	Encodes a protein with DNA glycosylase activity that is involved in maintaining methylation marks.
0	0	3	3082130	0.0753769	0.021503	0.000477684	AT3G10015	pre_trna		pre-tRNA
0	0	3	3082130	0.0753769	0.021503	0.000477684	AT3G10020	protein_coding
0	0	3	3082140	0.0753769	0.021503	0.000477684	AT3G09990	protein_coding		Nucleoside transporter family protein
0	0	3	3082140	0.0753769	0.021503	0.000477684	AT3G10000	protein_coding	EDA31	Homeodomain-like superfamily protein
0	0	3	3082140	0.0753769	0.021503	0.000477684	AT3G10010	protein_coding	DML2	demeter-like 2	Encodes a protein with DNA glycosylase activity that is involved in maintaining methylation marks.
0	0	3	3082140	0.0753769	0.021503	0.000477684	AT3G10015	pre_trna		pre-tRNA
0	0	3	3082140	0.0753769	0.021503	0.000477684	AT3G10020	protein_coding
0	0	3	3082220	0.0753769	0.021503	0.000477684	AT3G09990	protein_coding		Nucleoside transporter family protein
0	0	3	3082220	0.0753769	0.021503	0.000477684	AT3G10000	protein_coding	EDA31	Homeodomain-like superfamily protein
0	0	3	3082220	0.0753769	0.021503	0.000477684	AT3G10010	protein_coding	DML2	demeter-like 2	Encodes a protein with DNA glycosylase activity that is involved in maintaining methylation marks.
0	0	3	3082220	0.0753769	0.021503	0.000477684	AT3G10015	pre_trna		pre-tRNA
0	0	3	3082220	0.0753769	0.021503	0.000477684	AT3G10020	protein_coding
0	0	3	3082237	0.0753769	0.021503	0.000477684	AT3G09990	protein_coding		Nucleoside transporter family protein
0	0	3	3082237	0.0753769	0.021503	0.000477684	AT3G10000	protein_coding	EDA31	Homeodomain-like superfamily protein
0	0	3	3082237	0.0753769	0.021503	0.000477684	AT3G10010	protein_coding	DML2	demeter-like 2	Encodes a protein with DNA glycosylase activity that is involved in maintaining methylation marks.
0	0	3	3082237	0.0753769	0.021503	0.000477684	AT3G10015	pre_trna		pre-tRNA
0	0	3	3082237	0.0753769	0.021503	0.000477684	AT3G10020	protein_coding
0	0	3	3082539	0.0753769	0.021503	0.000477684	AT3G09990	protein_coding		Nucleoside transporter family protein
0	0	3	3082539	0.0753769	0.021503	0.000477684	AT3G10000	protein_coding	EDA31	Homeodomain-like superfamily protein
0	0	3	3082539	0.0753769	0.021503	0.000477684	AT3G10010	protein_coding	DML2	demeter-like 2	Encodes a protein with DNA glycosylase activity that is involved in maintaining methylation marks.
0	0	3	3082539	0.0753769	0.021503	0.000477684	AT3G10015	pre_trna		pre-tRNA
0	0	3	3082539	0.0753769	0.021503	0.000477684	AT3G10020	protein_coding
0	0	3	3082579	0.0753769	0.021503	0.000477684	AT3G09990	protein_coding		Nucleoside transporter family protein
0	0	3	3082579	0.0753769	0.021503	0.000477684	AT3G10000	protein_coding	EDA31	Homeodomain-like superfamily protein
0	0	3	3082579	0.0753769	0.021503	0.000477684	AT3G10010	protein_coding	DML2	demeter-like 2	Encodes a protein with DNA glycosylase activity that is involved in maintaining methylation marks.
0	0	3	3082579	0.0753769	0.021503	0.000477684	AT3G10015	pre_trna		pre-tRNA
0	0	3	3082579	0.0753769	0.021503	0.000477684	AT3G10020	protein_coding
0	0	3	3082982	0.0703518	-0.0526454	0.000356106	AT3G10000	protein_coding	EDA31	Homeodomain-like superfamily protein
0	0	3	3082982	0.0703518	-0.0526454	0.000356106	AT3G10010	protein_coding	DML2	demeter-like 2	Encodes a protein with DNA glycosylase activity that is involved in maintaining methylation marks.
0	0	3	3082982	0.0703518	-0.0526454	0.000356106	AT3G10015	pre_trna		pre-tRNA
0	0	3	3082982	0.0703518	-0.0526454	0.000356106	AT3G10020	protein_coding
0	0	3	3083030	0.0653266	-0.0309961	4.57655e-05	AT3G10000	protein_coding	EDA31	Homeodomain-like superfamily protein
0	0	3	3083030	0.0653266	-0.0309961	4.57655e-05	AT3G10010	protein_coding	DML2	demeter-like 2	Encodes a protein with DNA glycosylase activity that is involved in maintaining methylation marks.
0	0	3	3083030	0.0653266	-0.0309961	4.57655e-05	AT3G10015	pre_trna		pre-tRNA
0	0	3	3083030	0.0653266	-0.0309961	4.57655e-05	AT3G10020	protein_coding
0	0	3	3083414	0.0753769	0.021503	0.000477684	AT3G10000	protein_coding	EDA31	Homeodomain-like superfamily protein
0	0	3	3083414	0.0753769	0.021503	0.000477684	AT3G10010	protein_coding	DML2	demeter-like 2	Encodes a protein with DNA glycosylase activity that is involved in maintaining methylation marks.
0	0	3	3083414	0.0753769	0.021503	0.000477684	AT3G10015	pre_trna		pre-tRNA
0	0	3	3083414	0.0753769	0.021503	0.000477684	AT3G10020	protein_coding
0	0	3	3083518	0.0753769	0.021503	0.000477684	AT3G10000	protein_coding	EDA31	Homeodomain-like superfamily protein
0	0	3	3083518	0.0753769	0.021503	0.000477684	AT3G10010	protein_coding	DML2	demeter-like 2	Encodes a protein with DNA glycosylase activity that is involved in maintaining methylation marks.
0	0	3	3083518	0.0753769	0.021503	0.000477684	AT3G10015	pre_trna		pre-tRNA
0	0	3	3083518	0.0753769	0.021503	0.000477684	AT3G10020	protein_coding
0	0	3	3083892	0.100503	0.00825668	0.000152148	AT3G10000	protein_coding	EDA31	Homeodomain-like superfamily protein
0	0	3	3083892	0.100503	0.00825668	0.000152148	AT3G10010	protein_coding	DML2	demeter-like 2	Encodes a protein with DNA glycosylase activity that is involved in maintaining methylation marks.
0	0	3	3083892	0.100503	0.00825668	0.000152148	AT3G10015	pre_trna		pre-tRNA
0	0	3	3083892	0.100503	0.00825668	0.000152148	AT3G10020	protein_coding
0	0	3	3085153	0.0904523	0.00451232	0.00035715	AT3G10000	protein_coding	EDA31	Homeodomain-like superfamily protein
0	0	3	3085153	0.0904523	0.00451232	0.00035715	AT3G10010	protein_coding	DML2	demeter-like 2	Encodes a protein with DNA glycosylase activity that is involved in maintaining methylation marks.
0	0	3	3085153	0.0904523	0.00451232	0.00035715	AT3G10015	pre_trna		pre-tRNA
0	0	3	3085153	0.0904523	0.00451232	0.00035715	AT3G10020	protein_coding
0	0	3	3085153	0.0904523	0.00451232	0.00035715	AT3G10030	protein_coding		aspartate/glutamate/uridylate kinase family protein
0	0	3	3375740	0.120603	-0.0184665	0.000325221	AT3G10745	miRNA_primary_transcript	MIR158A	MIR158A; miRNA	Encodes a microRNA of unknown function. MicroRNAs are regulatory RNAs with a mature length of ~21-nucleotides that are processed from hairpin precursors by Dicer-like enzymes. MicroRNAs can negatively regulate gene expression by attenuating translation or by directing mRNA cleavage.Mature sequence: UCCCAAAUGUAGACAAAGCA. Pri-mRNA coordinates for MIR158a (converted to TAIR10 based on PMID19304749): Chr3: 3366553-3366019 (reverse), length: 535 bp; exon coordinates: exon 1: 3366553 to 3366303, exon 2: 3366185 to 3366019; mature miRNA and miRNA* are located on exon 1.
0	0	3	3375740	0.120603	-0.0184665	0.000325221	AT3G10750	protein_coding		FBD domain family
0	0	3	3375740	0.120603	-0.0184665	0.000325221	AT3G10760	protein_coding		Homeodomain-like superfamily protein
0	0	3	3375740	0.120603	-0.0184665	0.000325221	AT3G10770	protein_coding		Single-stranded nucleic acid binding R3H protein
0	0	3	3375740	0.120603	-0.0184665	0.000325221	AT3G10780	protein_coding		emp24/gp25L/p24 family/GOLD family protein
0	0	3	3375740	0.120603	-0.0184665	0.000325221	AT3G10790	protein_coding		F-box associated ubiquitination effector family protein
0	0	3	3375740	0.120603	-0.0184665	0.000325221	AT3G10800	protein_coding	BZIP28	Basic-leucine zipper (bZIP) transcription factor family protein	Encodes bZIP28, a putative membrane-tethered transcriptional factor. Up-regulated in response to heat; a bZIP28 null mutant has a heat-sensitive phenotype. bZIP28 has a similar domain structure to the mammalian ATF6 protein involved in the unfolded protein response (UPR), and shares a bZIP domain, transmembrane domain, and a canonical S1P cleavage site. The bZIP28 seems to be glycosylated in vivo. bZIP28 does not appear to be transcriptionally up-regulated by UPR-inducing tunicamycin (TM) treatment. But, the expression level of three UPR-related genes is reduced in TM-treated zip28 mutants relative to wild type seedlings. And several UPR genes are transcriptionally upregulated when an N-terminal portion of the bZIP28 protein is expressed using the 35S promoter. A myc:bZIP28 fusion protein appears to be cleaved, likely at a canonical S2 cleavage site, following a TM treatment or a DTT stress-inducing treatment, but not a salt treatment. A portion of the mGFP:bZIP28 protein present in root cells appears to translocate from the cytoplasm and ER to the nucleus following TM treatment. It is cleaved by S2P to allow translocation to the nucleus. The mRNA is cell-to-cell mobile.
0	0	3	3375740	0.120603	-0.0184665	0.000325221	AT3G10810	protein_coding		zinc finger (C3HC4-type RING finger) family protein
0	0	3	3443293	0.100503	-0.0947592	0.000221398	AT3G10974	protein_coding
0	0	3	3443293	0.100503	-0.0947592	0.000221398	AT3G10980	protein_coding		PLAC8 family protein
0	0	3	3443293	0.100503	-0.0947592	0.000221398	AT3G10985	protein_coding	ATWI-12, SAG20, WI12	senescence associated gene 20	A senescence-associated gene whose expression is induced in response to treatment with Nep1, a fungal protein that causes necrosis. The mRNA is cell-to-cell mobile.
0	0	3	3443293	0.100503	-0.0947592	0.000221398	AT3G10986	protein_coding		Protein of unknown function (DUF567)
0	0	3	3443293	0.100503	-0.0947592	0.000221398	AT3G10990	protein_coding		F-box associated ubiquitination effector family protein
0	0	3	3443293	0.100503	-0.0947592	0.000221398	AT3G11000	protein_coding		DCD (Development and Cell Death) domain protein
0	0	3	3898395	0.110553	-0.0296897	0.000455073	AT3G12203	protein_coding	scpl17	serine carboxypeptidase-like 17
0	0	3	3898395	0.110553	-0.0296897	0.000455073	AT3G12210	protein_coding		DNA binding
0	0	3	3898395	0.110553	-0.0296897	0.000455073	AT3G12220	protein_coding	scpl16	serine carboxypeptidase-like 16
0	0	3	3898395	0.110553	-0.0296897	0.000455073	AT3G12230	protein_coding	scpl14	serine carboxypeptidase-like 14
0	0	3	3898395	0.110553	-0.0296897	0.000455073	AT3G12240	protein_coding	SCPL15	serine carboxypeptidase-like 15
0	0	3	3898576	0.110553	-0.0296897	0.000455073	AT3G12203	protein_coding	scpl17	serine carboxypeptidase-like 17
0	0	3	3898576	0.110553	-0.0296897	0.000455073	AT3G12210	protein_coding		DNA binding
0	0	3	3898576	0.110553	-0.0296897	0.000455073	AT3G12220	protein_coding	scpl16	serine carboxypeptidase-like 16
0	0	3	3898576	0.110553	-0.0296897	0.000455073	AT3G12230	protein_coding	scpl14	serine carboxypeptidase-like 14
0	0	3	3898576	0.110553	-0.0296897	0.000455073	AT3G12240	protein_coding	SCPL15	serine carboxypeptidase-like 15
0	0	3	3898907	0.105528	-0.0131504	0.000226679	AT3G12203	protein_coding	scpl17	serine carboxypeptidase-like 17
0	0	3	3898907	0.105528	-0.0131504	0.000226679	AT3G12210	protein_coding		DNA binding
0	0	3	3898907	0.105528	-0.0131504	0.000226679	AT3G12220	protein_coding	scpl16	serine carboxypeptidase-like 16
0	0	3	3898907	0.105528	-0.0131504	0.000226679	AT3G12230	protein_coding	scpl14	serine carboxypeptidase-like 14
0	0	3	3898907	0.105528	-0.0131504	0.000226679	AT3G12240	protein_coding	SCPL15	serine carboxypeptidase-like 15
0	0	3	3898917	0.110553	-0.0296897	0.000455073	AT3G12203	protein_coding	scpl17	serine carboxypeptidase-like 17
0	0	3	3898917	0.110553	-0.0296897	0.000455073	AT3G12210	protein_coding		DNA binding
0	0	3	3898917	0.110553	-0.0296897	0.000455073	AT3G12220	protein_coding	scpl16	serine carboxypeptidase-like 16
0	0	3	3898917	0.110553	-0.0296897	0.000455073	AT3G12230	protein_coding	scpl14	serine carboxypeptidase-like 14
0	0	3	3898917	0.110553	-0.0296897	0.000455073	AT3G12240	protein_coding	SCPL15	serine carboxypeptidase-like 15
0	0	3	3898923	0.110553	-0.0296897	0.000455073	AT3G12203	protein_coding	scpl17	serine carboxypeptidase-like 17
0	0	3	3898923	0.110553	-0.0296897	0.000455073	AT3G12210	protein_coding		DNA binding
0	0	3	3898923	0.110553	-0.0296897	0.000455073	AT3G12220	protein_coding	scpl16	serine carboxypeptidase-like 16
0	0	3	3898923	0.110553	-0.0296897	0.000455073	AT3G12230	protein_coding	scpl14	serine carboxypeptidase-like 14
0	0	3	3898923	0.110553	-0.0296897	0.000455073	AT3G12240	protein_coding	SCPL15	serine carboxypeptidase-like 15
0	0	3	3898926	0.110553	-0.0296897	0.000455073	AT3G12203	protein_coding	scpl17	serine carboxypeptidase-like 17
0	0	3	3898926	0.110553	-0.0296897	0.000455073	AT3G12210	protein_coding		DNA binding
0	0	3	3898926	0.110553	-0.0296897	0.000455073	AT3G12220	protein_coding	scpl16	serine carboxypeptidase-like 16
0	0	3	3898926	0.110553	-0.0296897	0.000455073	AT3G12230	protein_coding	scpl14	serine carboxypeptidase-like 14
0	0	3	3898926	0.110553	-0.0296897	0.000455073	AT3G12240	protein_coding	SCPL15	serine carboxypeptidase-like 15
0	0	3	3898928	0.110553	-0.0296897	0.000455073	AT3G12203	protein_coding	scpl17	serine carboxypeptidase-like 17
0	0	3	3898928	0.110553	-0.0296897	0.000455073	AT3G12210	protein_coding		DNA binding
0	0	3	3898928	0.110553	-0.0296897	0.000455073	AT3G12220	protein_coding	scpl16	serine carboxypeptidase-like 16
0	0	3	3898928	0.110553	-0.0296897	0.000455073	AT3G12230	protein_coding	scpl14	serine carboxypeptidase-like 14
0	0	3	3898928	0.110553	-0.0296897	0.000455073	AT3G12240	protein_coding	SCPL15	serine carboxypeptidase-like 15
0	0	3	3898930	0.110553	-0.0296897	0.000455073	AT3G12203	protein_coding	scpl17	serine carboxypeptidase-like 17
0	0	3	3898930	0.110553	-0.0296897	0.000455073	AT3G12210	protein_coding		DNA binding
0	0	3	3898930	0.110553	-0.0296897	0.000455073	AT3G12220	protein_coding	scpl16	serine carboxypeptidase-like 16
0	0	3	3898930	0.110553	-0.0296897	0.000455073	AT3G12230	protein_coding	scpl14	serine carboxypeptidase-like 14
0	0	3	3898930	0.110553	-0.0296897	0.000455073	AT3G12240	protein_coding	SCPL15	serine carboxypeptidase-like 15
0	0	3	3898933	0.110553	-0.0296897	0.000455073	AT3G12203	protein_coding	scpl17	serine carboxypeptidase-like 17
0	0	3	3898933	0.110553	-0.0296897	0.000455073	AT3G12210	protein_coding		DNA binding
0	0	3	3898933	0.110553	-0.0296897	0.000455073	AT3G12220	protein_coding	scpl16	serine carboxypeptidase-like 16
0	0	3	3898933	0.110553	-0.0296897	0.000455073	AT3G12230	protein_coding	scpl14	serine carboxypeptidase-like 14
0	0	3	3898933	0.110553	-0.0296897	0.000455073	AT3G12240	protein_coding	SCPL15	serine carboxypeptidase-like 15
0	0	3	3898947	0.110553	-0.0296897	0.000455073	AT3G12203	protein_coding	scpl17	serine carboxypeptidase-like 17
0	0	3	3898947	0.110553	-0.0296897	0.000455073	AT3G12210	protein_coding		DNA binding
0	0	3	3898947	0.110553	-0.0296897	0.000455073	AT3G12220	protein_coding	scpl16	serine carboxypeptidase-like 16
0	0	3	3898947	0.110553	-0.0296897	0.000455073	AT3G12230	protein_coding	scpl14	serine carboxypeptidase-like 14
0	0	3	3898947	0.110553	-0.0296897	0.000455073	AT3G12240	protein_coding	SCPL15	serine carboxypeptidase-like 15
0	0	3	3899043	0.110553	-0.0296897	0.000455073	AT3G12203	protein_coding	scpl17	serine carboxypeptidase-like 17
0	0	3	3899043	0.110553	-0.0296897	0.000455073	AT3G12210	protein_coding		DNA binding
0	0	3	3899043	0.110553	-0.0296897	0.000455073	AT3G12220	protein_coding	scpl16	serine carboxypeptidase-like 16
0	0	3	3899043	0.110553	-0.0296897	0.000455073	AT3G12230	protein_coding	scpl14	serine carboxypeptidase-like 14
0	0	3	3899043	0.110553	-0.0296897	0.000455073	AT3G12240	protein_coding	SCPL15	serine carboxypeptidase-like 15
0	0	3	3899043	0.110553	-0.0296897	0.000455073	AT3G12250	protein_coding	BZIP45, TGA6	TGACG motif-binding factor 6	basic leucine zipper transcription factor involved in the activation of SA-responsive genes.
0	0	3	3899120	0.110553	-0.0296897	0.000455073	AT3G12203	protein_coding	scpl17	serine carboxypeptidase-like 17
0	0	3	3899120	0.110553	-0.0296897	0.000455073	AT3G12210	protein_coding		DNA binding
0	0	3	3899120	0.110553	-0.0296897	0.000455073	AT3G12220	protein_coding	scpl16	serine carboxypeptidase-like 16
0	0	3	3899120	0.110553	-0.0296897	0.000455073	AT3G12230	protein_coding	scpl14	serine carboxypeptidase-like 14
0	0	3	3899120	0.110553	-0.0296897	0.000455073	AT3G12240	protein_coding	SCPL15	serine carboxypeptidase-like 15
0	0	3	3899120	0.110553	-0.0296897	0.000455073	AT3G12250	protein_coding	BZIP45, TGA6	TGACG motif-binding factor 6	basic leucine zipper transcription factor involved in the activation of SA-responsive genes.
0	0	3	3899163	0.110553	-0.0296897	0.000455073	AT3G12203	protein_coding	scpl17	serine carboxypeptidase-like 17
0	0	3	3899163	0.110553	-0.0296897	0.000455073	AT3G12210	protein_coding		DNA binding
0	0	3	3899163	0.110553	-0.0296897	0.000455073	AT3G12220	protein_coding	scpl16	serine carboxypeptidase-like 16
0	0	3	3899163	0.110553	-0.0296897	0.000455073	AT3G12230	protein_coding	scpl14	serine carboxypeptidase-like 14
0	0	3	3899163	0.110553	-0.0296897	0.000455073	AT3G12240	protein_coding	SCPL15	serine carboxypeptidase-like 15
0	0	3	3899163	0.110553	-0.0296897	0.000455073	AT3G12250	protein_coding	BZIP45, TGA6	TGACG motif-binding factor 6	basic leucine zipper transcription factor involved in the activation of SA-responsive genes.
0	0	3	3899275	0.110553	-0.0296897	0.000455073	AT3G12203	protein_coding	scpl17	serine carboxypeptidase-like 17
0	0	3	3899275	0.110553	-0.0296897	0.000455073	AT3G12210	protein_coding		DNA binding
0	0	3	3899275	0.110553	-0.0296897	0.000455073	AT3G12220	protein_coding	scpl16	serine carboxypeptidase-like 16
0	0	3	3899275	0.110553	-0.0296897	0.000455073	AT3G12230	protein_coding	scpl14	serine carboxypeptidase-like 14
0	0	3	3899275	0.110553	-0.0296897	0.000455073	AT3G12240	protein_coding	SCPL15	serine carboxypeptidase-like 15
0	0	3	3899275	0.110553	-0.0296897	0.000455073	AT3G12250	protein_coding	BZIP45, TGA6	TGACG motif-binding factor 6	basic leucine zipper transcription factor involved in the activation of SA-responsive genes.
0	0	3	3899311	0.110553	-0.0296897	0.000455073	AT3G12203	protein_coding	scpl17	serine carboxypeptidase-like 17
0	0	3	3899311	0.110553	-0.0296897	0.000455073	AT3G12210	protein_coding		DNA binding
0	0	3	3899311	0.110553	-0.0296897	0.000455073	AT3G12220	protein_coding	scpl16	serine carboxypeptidase-like 16
0	0	3	3899311	0.110553	-0.0296897	0.000455073	AT3G12230	protein_coding	scpl14	serine carboxypeptidase-like 14
0	0	3	3899311	0.110553	-0.0296897	0.000455073	AT3G12240	protein_coding	SCPL15	serine carboxypeptidase-like 15
0	0	3	3899311	0.110553	-0.0296897	0.000455073	AT3G12250	protein_coding	BZIP45, TGA6	TGACG motif-binding factor 6	basic leucine zipper transcription factor involved in the activation of SA-responsive genes.
0	0	3	3899342	0.110553	-0.0296897	0.000455073	AT3G12203	protein_coding	scpl17	serine carboxypeptidase-like 17
0	0	3	3899342	0.110553	-0.0296897	0.000455073	AT3G12210	protein_coding		DNA binding
0	0	3	3899342	0.110553	-0.0296897	0.000455073	AT3G12220	protein_coding	scpl16	serine carboxypeptidase-like 16
0	0	3	3899342	0.110553	-0.0296897	0.000455073	AT3G12230	protein_coding	scpl14	serine carboxypeptidase-like 14
0	0	3	3899342	0.110553	-0.0296897	0.000455073	AT3G12240	protein_coding	SCPL15	serine carboxypeptidase-like 15
0	0	3	3899342	0.110553	-0.0296897	0.000455073	AT3G12250	protein_coding	BZIP45, TGA6	TGACG motif-binding factor 6	basic leucine zipper transcription factor involved in the activation of SA-responsive genes.
0	0	3	3899396	0.110553	-0.0296897	0.000455073	AT3G12203	protein_coding	scpl17	serine carboxypeptidase-like 17
0	0	3	3899396	0.110553	-0.0296897	0.000455073	AT3G12210	protein_coding		DNA binding
0	0	3	3899396	0.110553	-0.0296897	0.000455073	AT3G12220	protein_coding	scpl16	serine carboxypeptidase-like 16
0	0	3	3899396	0.110553	-0.0296897	0.000455073	AT3G12230	protein_coding	scpl14	serine carboxypeptidase-like 14
0	0	3	3899396	0.110553	-0.0296897	0.000455073	AT3G12240	protein_coding	SCPL15	serine carboxypeptidase-like 15
0	0	3	3899396	0.110553	-0.0296897	0.000455073	AT3G12250	protein_coding	BZIP45, TGA6	TGACG motif-binding factor 6	basic leucine zipper transcription factor involved in the activation of SA-responsive genes.
0	0	3	3899420	0.110553	-0.0296897	0.000455073	AT3G12203	protein_coding	scpl17	serine carboxypeptidase-like 17
0	0	3	3899420	0.110553	-0.0296897	0.000455073	AT3G12210	protein_coding		DNA binding
0	0	3	3899420	0.110553	-0.0296897	0.000455073	AT3G12220	protein_coding	scpl16	serine carboxypeptidase-like 16
0	0	3	3899420	0.110553	-0.0296897	0.000455073	AT3G12230	protein_coding	scpl14	serine carboxypeptidase-like 14
0	0	3	3899420	0.110553	-0.0296897	0.000455073	AT3G12240	protein_coding	SCPL15	serine carboxypeptidase-like 15
0	0	3	3899420	0.110553	-0.0296897	0.000455073	AT3G12250	protein_coding	BZIP45, TGA6	TGACG motif-binding factor 6	basic leucine zipper transcription factor involved in the activation of SA-responsive genes.
0	0	3	3947666	0.537688	-0.00465463	0.000240766	AT3G12380	protein_coding	ARP5, ATARP5	actin-related protein 5	Encodes a gene similar to actin-related proteins in other organisms. Member of nuclear ARP gene family.
0	0	3	3947666	0.537688	-0.00465463	0.000240766	AT3G12385	pre_trna		pre-tRNA
0	0	3	3947666	0.537688	-0.00465463	0.000240766	AT3G12390	protein_coding		Nascent polypeptide-associated complex (NAC), alpha subunit family protein
0	0	3	3947666	0.537688	-0.00465463	0.000240766	AT3G12400	protein_coding	ATELC, ELC, Vps23A	Ubiquitin-conjugating enzyme/RWD-like protein	Mutants of this gene were initially identified because of the trichome morphogenesis phenotype. Those trichomes have multiple nuclei, a defect that turns out not to be restricted to the trichomes but also in all endoreduplicating cell types. This gene encodes a ubiquitin-binding protein with sequence similarities with yeast proteins that are components of the ESCRTI-III complexes. The Arabidopsis protein is found associated with the endosome.
0	0	3	3947666	0.537688	-0.00465463	0.000240766	AT3G12410	protein_coding		Polynucleotidyl transferase, ribonuclease H-like superfamily protein
0	0	3	3947666	0.537688	-0.00465463	0.000240766	AT3G12420	protein_coding		Polynucleotidyl transferase, ribonuclease H-like superfamily protein
0	0	3	3947666	0.537688	-0.00465463	0.000240766	AT3G12430	protein_coding		Polynucleotidyl transferase, ribonuclease H-like superfamily protein
0	0	3	3947666	0.537688	-0.00465463	0.000240766	AT3G12440	protein_coding		Polynucleotidyl transferase, ribonuclease H-like superfamily protein
0	0	3	3947666	0.537688	-0.00465463	0.000240766	AT3G12450	pseudogene			pseudogene of 3'-5' exonuclease containing protein
0	0	3	3947666	0.537688	-0.00465463	0.000240766	AT3G12460	protein_coding		Polynucleotidyl transferase, ribonuclease H-like superfamily protein
0	0	3	3947666	0.537688	-0.00465463	0.000240766	AT3G12470	protein_coding		Polynucleotidyl transferase, ribonuclease H-like superfamily protein
0	0	3	4962873	0.492462	-0.0109426	0.000424906	AT3G14750	protein_coding
0	0	3	4962873	0.492462	-0.0109426	0.000424906	AT3G14760	protein_coding
0	0	3	4962873	0.492462	-0.0109426	0.000424906	AT3G14770	protein_coding	AtSWEET2, SWEET2	Nodulin MtN3 family protein
0	0	3	4962873	0.492462	-0.0109426	0.000424906	AT3G14780	protein_coding
0	0	3	4962873	0.492462	-0.0109426	0.000424906	AT3G14790	protein_coding	ATRHM3, RHM3	rhamnose biosynthesis 3
0	0	3	4962873	0.492462	-0.0109426	0.000424906	AT3G14800	-	-	-	-
0	0	3	5861888	0.100503	0.0234713	0.000335939	AT3G17160	protein_coding
0	0	3	5861888	0.100503	0.0234713	0.000335939	AT3G17170	protein_coding	RFC3	Translation elongation factor EF1B/ribosomal protein S6 family protein
0	0	3	5861888	0.100503	0.0234713	0.000335939	AT3G17180	protein_coding	scpl33	serine carboxypeptidase-like 33
0	0	3	5861888	0.100503	0.0234713	0.000335939	AT3G17185	other_rna	ATTAS3, sORF24, TAS3, TASIR-ARF	TAS3/TASIR-ARF (TRANS-ACTING SIRNA3); other RNA	Encodes a trans-acting siRNA (tasi-RNA) that regulates the expression of auxin response factor genes (ARF2, ARF4, ETT). One of 3 genomic loci that encode the TAS3 siRNA. Has been identified as a translated small open reading frame by ribosome profiling.
0	0	3	5861888	0.100503	0.0234713	0.000335939	AT3G17190	protein_coding
0	0	3	5861888	0.100503	0.0234713	0.000335939	AT3G17200	transposable_element_gene		transposable element gene
0	0	3	6013158	0.211055	-0.037652	0.000198178	AT3G17550	protein_coding		Haloacid dehalogenase-like hydrolase (HAD) superfamily protein
0	0	3	6013158	0.211055	-0.037652	0.000198178	AT3G17560	protein_coding		F-box and associated interaction domains-containing protein
0	0	3	6013158	0.211055	-0.037652	0.000198178	AT3G17570	protein_coding		F-box and associated interaction domains-containing protein
0	0	3	6013158	0.211055	-0.037652	0.000198178	AT3G17580	protein_coding
0	0	3	6013158	0.211055	-0.037652	0.000198178	AT3G17590	protein_coding	BSH, CHE1	transcription regulatory protein SNF5, putative (BSH)	Encodes the Arabidopsis homologue of yeast SNF5 and represents a conserved subunit of plant SWI/SNF complexes.
0	0	3	6013158	0.211055	-0.037652	0.000198178	AT3G17600	protein_coding	IAA31	indole-3-acetic acid inducible 31	Encodes a member of the Aux/IAA family of proteins implicated in auxin signaling. IAA31 shares several residues with the conserved domain II region, believed to act as a degron in many of the rapidly degraded Aux/IAA family members. An IAA31 fusion protein is quite long-lived, but can be degraded more rapidly in the presence of auxin. Unlike many other family members, IAA31 transcript levels do not rise in response to auxin. Nevertheless, overexpression of IAA31 leads to defects in auxin-related processes such as gravitropism, root development, shoot development, and cotyledon vascular development.
0	0	3	6023639	0.0904523	-0.0499	0.000120614	AT3G17580	protein_coding
0	0	3	6023639	0.0904523	-0.0499	0.000120614	AT3G17590	protein_coding	BSH, CHE1	transcription regulatory protein SNF5, putative (BSH)	Encodes the Arabidopsis homologue of yeast SNF5 and represents a conserved subunit of plant SWI/SNF complexes.
0	0	3	6023639	0.0904523	-0.0499	0.000120614	AT3G17600	protein_coding	IAA31	indole-3-acetic acid inducible 31	Encodes a member of the Aux/IAA family of proteins implicated in auxin signaling. IAA31 shares several residues with the conserved domain II region, believed to act as a degron in many of the rapidly degraded Aux/IAA family members. An IAA31 fusion protein is quite long-lived, but can be degraded more rapidly in the presence of auxin. Unlike many other family members, IAA31 transcript levels do not rise in response to auxin. Nevertheless, overexpression of IAA31 leads to defects in auxin-related processes such as gravitropism, root development, shoot development, and cotyledon vascular development.
0	0	3	6023639	0.0904523	-0.0499	0.000120614	AT3G17609	protein_coding	HYH	HY5-homolog	Encodes a homolog of HY5 (HYH). Involved in phyB signaling pathway.
0	0	3	6023639	0.0904523	-0.0499	0.000120614	AT3G17611	protein_coding	ATRBL10, ATRBL14, RBL10, RBL14	RHOMBOID-like protein 14
0	0	3	6023639	0.0904523	-0.0499	0.000120614	AT3G17620	protein_coding		F-box and associated interaction domains-containing protein
0	0	3	6023639	0.0904523	-0.0499	0.000120614	AT3G17626	protein_coding		structural constituent of ribosome
0	0	3	6023639	0.0904523	-0.0499	0.000120614	AT3G17630	protein_coding	ATCHX19, CHX19	cation/H+ exchanger 19	member of Putative Na+/H+ antiporter family
0	0	3	6023639	0.0904523	-0.0499	0.000120614	AT3G17640	protein_coding		Leucine-rich repeat (LRR) family protein
0	0	3	6051687	0.0854271	-0.0824483	0.000147015	AT3G17675	protein_coding		Cupredoxin superfamily protein	Encodes a Plantacyanin/Basic blue family protein
0	0	3	6051687	0.0854271	-0.0824483	0.000147015	AT3G17680	protein_coding		Kinase interacting (KIP1-like) family protein
0	0	3	6051687	0.0854271	-0.0824483	0.000147015	AT3G17690	protein_coding	ATCNGC19, CNGC19	cyclic nucleotide gated channel 19	member of Cyclic nucleotide gated channel family
0	0	3	6051687	0.0854271	-0.0824483	0.000147015	AT3G17700	protein_coding	ATCNGC20, CNBT1, CNGC20	cyclic nucleotide-binding transporter 1	cyclic nucleotide-binding transporter 1, member of a family of cyclic nucleotide gated channels. The mRNA is cell-to-cell mobile.
0	0	3	6051687	0.0854271	-0.0824483	0.000147015	AT3G17710	protein_coding		F-box and associated interaction domains-containing protein
0	0	3	6051687	0.0854271	-0.0824483	0.000147015	AT3G17712	protein_coding
0	0	3	7052674	0.105528	0.0039957	0.000212034	AT3G20180	protein_coding		Copper transport protein family
0	0	3	7052674	0.105528	0.0039957	0.000212034	AT3G20190	protein_coding	PRK4	Leucine-rich repeat protein kinase family protein
0	0	3	7052674	0.105528	0.0039957	0.000212034	AT3G20200	protein_coding		Protein kinase protein with adenine nucleotide alpha hydrolases-like domain
0	0	3	7052674	0.105528	0.0039957	0.000212034	AT3G20210	protein_coding	AEP4, DELTA-VPE, DELTAVPE	delta vacuolar processing enzyme	Encodes a vacuolar processing enzyme with caspase-1-like activity that is specifically expressed in inner integument of developing seeds. Mutants display abnormal seed coat development. It is speculated to be involved in cell death of limited cell layers, the purpose of which is to form a seed coat.
0	0	3	7052674	0.105528	0.0039957	0.000212034	AT3G20220	protein_coding	SAUR47	SAUR-like auxin-responsive protein family
0	0	3	7052674	0.105528	0.0039957	0.000212034	AT3G20230	protein_coding		Ribosomal L18p/L5e family protein
0	0	3	7052674	0.105528	0.0039957	0.000212034	AT3G20240	protein_coding		Mitochondrial substrate carrier family protein
0	0	3	7560333	0.251256	-0.013607	0.000434086	AT3G21450	protein_coding		Protein kinase superfamily protein
0	0	3	7560333	0.251256	-0.013607	0.000434086	AT3G21460	protein_coding	ROXY3	Glutaredoxin family protein	Encodes a member of the CC-type glutaredoxin (ROXY) family that has been shown to interact with the transcription factor TGA2 and suppress ORA59 promoter activity.
0	0	3	7560333	0.251256	-0.013607	0.000434086	AT3G21465	protein_coding
0	0	3	7560333	0.251256	-0.013607	0.000434086	AT3G21470	protein_coding		Pentatricopeptide repeat (PPR-like) superfamily protein
0	0	3	7560333	0.251256	-0.013607	0.000434086	AT3G21475	pre_trna		pre-tRNA
0	0	3	7617940	0.135678	-0.031106	0.000379374	AT3G21610	protein_coding		Acid phosphatase/vanadium-dependent haloperoxidase-related protein
0	0	3	7617940	0.135678	-0.031106	0.000379374	AT3G21620	protein_coding		ERD (early-responsive to dehydration stress) family protein
0	0	3	7617940	0.135678	-0.031106	0.000379374	AT3G21630	protein_coding	AtCERK1, AtLYK1, CERK1, LYK1, LYSM RLK1	chitin elicitor receptor kinase 1	LysM receptor-like kinase, based on protein sequence alignment analysis, it has a typical RD signaling domain in its catalytic loop and possesses autophosphorylation activity. Involved in the perception and transduction of the chitin oligosaccharide elicitor. Located in the plasma membrane. CERK1 phosphorylates LIK1, a LLR-RLK that is involved in innate immunity,
0	0	3	7617940	0.135678	-0.031106	0.000379374	AT3G21640	protein_coding	ATFKBP42, FKBP42, TWD1, UCU2	FKBP-type peptidyl-prolyl cis-trans isomerase family protein	encodes a 42 kDa FK506-binding protein (AtFKBP42) that possesses similarity to multidomain peptidyl-prolyl cis/trans isomerases (PPIases, EC 5.2.1.8), which are known to be components of mammalian steroid hormone receptor complexes. The protein appears to be localized to the plasma membrane by electron microscopy and binds to HSP90.1 and calmodulin in vitro. It also aggregates citrate synthase in vitro but does NOT show PPIase activity in vivo. Mutants are reduced in size and exhibit disoriented growth in all organs. Belongs to one of the 36 carboxylate clamp (CC)-tetratricopeptide repeat (TPR) proteins (Prasad 2010, Pubmed ID: 20856808) with potential to interact with Hsp90/Hsp70 as co-chaperones.
0	0	3	7617940	0.135678	-0.031106	0.000379374	AT3G21650	protein_coding		Protein phosphatase 2A regulatory B subunit family protein	Encodes protein phosphatase 2A (PP2A) B'zeta subunit. Targeted to mitochondria.
0	0	3	7617940	0.135678	-0.031106	0.000379374	AT3G21660	protein_coding		UBX domain-containing protein
0	0	3	7623629	0.0854271	-0.0518292	0.000483191	AT3G21630	protein_coding	AtCERK1, AtLYK1, CERK1, LYK1, LYSM RLK1	chitin elicitor receptor kinase 1	LysM receptor-like kinase, based on protein sequence alignment analysis, it has a typical RD signaling domain in its catalytic loop and possesses autophosphorylation activity. Involved in the perception and transduction of the chitin oligosaccharide elicitor. Located in the plasma membrane. CERK1 phosphorylates LIK1, a LLR-RLK that is involved in innate immunity,
0	0	3	7623629	0.0854271	-0.0518292	0.000483191	AT3G21640	protein_coding	ATFKBP42, FKBP42, TWD1, UCU2	FKBP-type peptidyl-prolyl cis-trans isomerase family protein	encodes a 42 kDa FK506-binding protein (AtFKBP42) that possesses similarity to multidomain peptidyl-prolyl cis/trans isomerases (PPIases, EC 5.2.1.8), which are known to be components of mammalian steroid hormone receptor complexes. The protein appears to be localized to the plasma membrane by electron microscopy and binds to HSP90.1 and calmodulin in vitro. It also aggregates citrate synthase in vitro but does NOT show PPIase activity in vivo. Mutants are reduced in size and exhibit disoriented growth in all organs. Belongs to one of the 36 carboxylate clamp (CC)-tetratricopeptide repeat (TPR) proteins (Prasad 2010, Pubmed ID: 20856808) with potential to interact with Hsp90/Hsp70 as co-chaperones.
0	0	3	7623629	0.0854271	-0.0518292	0.000483191	AT3G21650	protein_coding		Protein phosphatase 2A regulatory B subunit family protein	Encodes protein phosphatase 2A (PP2A) B'zeta subunit. Targeted to mitochondria.
0	0	3	7623629	0.0854271	-0.0518292	0.000483191	AT3G21660	protein_coding		UBX domain-containing protein
0	0	3	7623629	0.0854271	-0.0518292	0.000483191	AT3G21670	protein_coding	AtNPF6.4, NPF6.4	Major facilitator superfamily protein
0	0	3	8275647	0.130653	0.0988389	0.000431301	AT3G23167	protein_coding	LCR39	low-molecular-weight cysteine-rich 39	Encodes a member of a family of small,secreted, cysteine rich protein with sequence similarity to the PCP (pollen coat protein) gene family.
0	0	3	8275647	0.130653	0.0988389	0.000431301	AT3G23170	protein_coding	PRP		PRP is a proline/serine rich protein of unknown function. It interacts with defense related MAP kinase MPK6 and others. It's expression is induced by PAMP elicitors. May play a role in response to pathogens.
0	0	3	8275647	0.130653	0.0988389	0.000431301	AT3G23172	protein_coding
0	0	3	8275647	0.130653	0.0988389	0.000431301	AT3G23175	protein_coding		HR-like lesion-inducing protein-related
0	0	3	8275647	0.130653	0.0988389	0.000431301	AT3G23180	protein_coding		HR-like lesion-inducing protein-related
0	0	3	8275647	0.130653	0.0988389	0.000431301	AT3G23190	protein_coding		HR-like lesion-inducing protein-related
0	0	3	8275647	0.130653	0.0988389	0.000431301	AT3G23200	protein_coding	CASPL5B3	Uncharacterised protein family (UPF0497)
0	0	3	8275647	0.130653	0.0988389	0.000431301	AT3G23210	protein_coding	bHLH34	basic helix-loop-helix (bHLH) DNA-binding superfamily protein	bHLH34 is a basic helix loop helix transcription factor. It can bind GAGA and E-box cis elements.It is induced by abiotic stressors including ABA, salt and glucose. PGR, a plasma membrane glucose responsive regulator is a target of bHLH34.
0	0	3	8808833	0.0502513	-0.00858601	0.000480689	AT3G24280	protein_coding	SMAP2	small acidic protein 2
0	0	3	8808833	0.0502513	-0.00858601	0.000480689	AT3G24290	protein_coding	AMT1;5	ammonium transporter 1;5
0	0	3	8808833	0.0502513	-0.00858601	0.000480689	AT3G24300	protein_coding	AMT1;3, ATAMT1;3	ammonium transporter 1;3	Encodes a plasma membrane localized ammonium transporter.
0	0	3	8808833	0.0502513	-0.00858601	0.000480689	AT3G24310	protein_coding	ATMYB71, MYB305	myb domain protein 305	snapdragon myb protein 305 homolog (myb)
0	0	3	8810628	0.0703518	-0.0153234	0.00023584	AT3G24290	protein_coding	AMT1;5	ammonium transporter 1;5
0	0	3	8810628	0.0703518	-0.0153234	0.00023584	AT3G24300	protein_coding	AMT1;3, ATAMT1;3	ammonium transporter 1;3	Encodes a plasma membrane localized ammonium transporter.
0	0	3	8810628	0.0703518	-0.0153234	0.00023584	AT3G24310	protein_coding	ATMYB71, MYB305	myb domain protein 305	snapdragon myb protein 305 homolog (myb)
0	0	3	8814666	0.0653266	0.0015729	0.00013958	AT3G24300	protein_coding	AMT1;3, ATAMT1;3	ammonium transporter 1;3	Encodes a plasma membrane localized ammonium transporter.
0	0	3	8814666	0.0653266	0.0015729	0.00013958	AT3G24310	protein_coding	ATMYB71, MYB305	myb domain protein 305	snapdragon myb protein 305 homolog (myb)
0	0	3	8814666	0.0653266	0.0015729	0.00013958	AT3G24315	protein_coding	AtSec20, SEC20	Sec20 family protein
0	0	3	9343788	0.100503	0.00132244	0.000419937	AT3G25650	protein_coding	ASK15, SK15	SKP1-like 15
0	0	3	9343788	0.100503	0.00132244	0.000419937	AT3G25655	protein_coding	IDL1	inflorescence deficient in abscission (IDA)-like 1	Similar to Inflorescence Deficient in Abscission (IDA). Involved in floral organ abscission.
0	0	3	9343788	0.100503	0.00132244	0.000419937	AT3G25660	protein_coding		Amidase family protein
0	0	3	9343788	0.100503	0.00132244	0.000419937	AT3G25670	protein_coding		Leucine-rich repeat (LRR) family protein
0	0	3	9343788	0.100503	0.00132244	0.000419937	AT3G25680	protein_coding
0	0	3	9523426	0.0502513	-0.052835	8.25693e-06	AT3G26020	protein_coding	PP2AB'ETA	Protein phosphatase 2A regulatory B subunit family protein	Encodes protein phosphatase 2A (PP2A) B'eta subunit. Targeted to nucleus and cytosol.
0	0	3	9523426	0.0502513	-0.052835	8.25693e-06	AT3G26030	protein_coding	ATB' DELTA	serine/threonine protein phosphatase 2A 55 kDa regulatory subunit B prime delta	protein phosphatase 2A regulatory subunit isoform B' delta The mRNA is cell-to-cell mobile.
0	0	3	9523426	0.0502513	-0.052835	8.25693e-06	AT3G26040	protein_coding		HXXXD-type acyl-transferase family protein
0	0	3	9523426	0.0502513	-0.052835	8.25693e-06	AT3G26050	protein_coding		TPX2 (targeting protein for Xklp2) protein family
0	0	3	9523426	0.0502513	-0.052835	8.25693e-06	AT3G26060	protein_coding	ATPRX Q, PRXQ	Thioredoxin superfamily protein	encodes periredoxin Q which decomposes peroxides and plays a role in the protection of the photosynthetic apparatus
0	0	3	9523426	0.0502513	-0.052835	8.25693e-06	AT3G26070	protein_coding		Plastid-lipid associated protein PAP / fibrillin family protein
0	0	3	9523426	0.0502513	-0.052835	8.25693e-06	AT3G26080	protein_coding		plastid-lipid associated protein PAP / fibrillin family protein
0	0	3	9523426	0.0502513	-0.052835	8.25693e-06	AT3G26085	protein_coding		CAAX amino terminal protease family protein
0	0	3	9570755	0.0502513	-0.0368183	0.000137397	AT3G26147	protein_coding
0	0	3	9570755	0.0502513	-0.0368183	0.000137397	AT3G26150	protein_coding	CYP71B16	cytochrome P450, family 71, subfamily B, polypeptide 16	putative cytochrome P450
0	0	3	9570755	0.0502513	-0.0368183	0.000137397	AT3G26160	protein_coding	CYP71B17	cytochrome P450, family 71, subfamily B, polypeptide 17	putative cytochrome P450
0	0	3	9570755	0.0502513	-0.0368183	0.000137397	AT3G26165	pseudogene	CYP71B18		putative cytochrome P450.
0	0	3	9570755	0.0502513	-0.0368183	0.000137397	AT3G26170	protein_coding	CYP71B19	cytochrome P450, family 71, subfamily B, polypeptide 19	putative cytochrome P450
0	0	3	9570755	0.0502513	-0.0368183	0.000137397	AT3G26180	protein_coding	CYP71B20	cytochrome P450, family 71, subfamily B, polypeptide 20	putative cytochrome P450
0	0	3	9571034	0.100503	-0.0443512	6.00099e-05	AT3G26147	protein_coding
0	0	3	9571034	0.100503	-0.0443512	6.00099e-05	AT3G26150	protein_coding	CYP71B16	cytochrome P450, family 71, subfamily B, polypeptide 16	putative cytochrome P450
0	0	3	9571034	0.100503	-0.0443512	6.00099e-05	AT3G26160	protein_coding	CYP71B17	cytochrome P450, family 71, subfamily B, polypeptide 17	putative cytochrome P450
0	0	3	9571034	0.100503	-0.0443512	6.00099e-05	AT3G26165	pseudogene	CYP71B18		putative cytochrome P450.
0	0	3	9571034	0.100503	-0.0443512	6.00099e-05	AT3G26170	protein_coding	CYP71B19	cytochrome P450, family 71, subfamily B, polypeptide 19	putative cytochrome P450
0	0	3	9571034	0.100503	-0.0443512	6.00099e-05	AT3G26180	protein_coding	CYP71B20	cytochrome P450, family 71, subfamily B, polypeptide 20	putative cytochrome P450
0	0	3	9571057	0.0954774	-0.0451813	1.38788e-05	AT3G26147	protein_coding
0	0	3	9571057	0.0954774	-0.0451813	1.38788e-05	AT3G26150	protein_coding	CYP71B16	cytochrome P450, family 71, subfamily B, polypeptide 16	putative cytochrome P450
0	0	3	9571057	0.0954774	-0.0451813	1.38788e-05	AT3G26160	protein_coding	CYP71B17	cytochrome P450, family 71, subfamily B, polypeptide 17	putative cytochrome P450
0	0	3	9571057	0.0954774	-0.0451813	1.38788e-05	AT3G26165	pseudogene	CYP71B18		putative cytochrome P450.
0	0	3	9571057	0.0954774	-0.0451813	1.38788e-05	AT3G26170	protein_coding	CYP71B19	cytochrome P450, family 71, subfamily B, polypeptide 19	putative cytochrome P450
0	0	3	9571057	0.0954774	-0.0451813	1.38788e-05	AT3G26180	protein_coding	CYP71B20	cytochrome P450, family 71, subfamily B, polypeptide 20	putative cytochrome P450
0	0	3	9571130	0.100503	-0.0443512	6.00099e-05	AT3G26147	protein_coding
0	0	3	9571130	0.100503	-0.0443512	6.00099e-05	AT3G26150	protein_coding	CYP71B16	cytochrome P450, family 71, subfamily B, polypeptide 16	putative cytochrome P450
0	0	3	9571130	0.100503	-0.0443512	6.00099e-05	AT3G26160	protein_coding	CYP71B17	cytochrome P450, family 71, subfamily B, polypeptide 17	putative cytochrome P450
0	0	3	9571130	0.100503	-0.0443512	6.00099e-05	AT3G26165	pseudogene	CYP71B18		putative cytochrome P450.
0	0	3	9571130	0.100503	-0.0443512	6.00099e-05	AT3G26170	protein_coding	CYP71B19	cytochrome P450, family 71, subfamily B, polypeptide 19	putative cytochrome P450
0	0	3	9571130	0.100503	-0.0443512	6.00099e-05	AT3G26180	protein_coding	CYP71B20	cytochrome P450, family 71, subfamily B, polypeptide 20	putative cytochrome P450
0	0	3	9571131	0.100503	-0.0443512	6.00099e-05	AT3G26147	protein_coding
0	0	3	9571131	0.100503	-0.0443512	6.00099e-05	AT3G26150	protein_coding	CYP71B16	cytochrome P450, family 71, subfamily B, polypeptide 16	putative cytochrome P450
0	0	3	9571131	0.100503	-0.0443512	6.00099e-05	AT3G26160	protein_coding	CYP71B17	cytochrome P450, family 71, subfamily B, polypeptide 17	putative cytochrome P450
0	0	3	9571131	0.100503	-0.0443512	6.00099e-05	AT3G26165	pseudogene	CYP71B18		putative cytochrome P450.
0	0	3	9571131	0.100503	-0.0443512	6.00099e-05	AT3G26170	protein_coding	CYP71B19	cytochrome P450, family 71, subfamily B, polypeptide 19	putative cytochrome P450
0	0	3	9571131	0.100503	-0.0443512	6.00099e-05	AT3G26180	protein_coding	CYP71B20	cytochrome P450, family 71, subfamily B, polypeptide 20	putative cytochrome P450
0	0	3	9571140	0.100503	-0.0443512	6.00099e-05	AT3G26147	protein_coding
0	0	3	9571140	0.100503	-0.0443512	6.00099e-05	AT3G26150	protein_coding	CYP71B16	cytochrome P450, family 71, subfamily B, polypeptide 16	putative cytochrome P450
0	0	3	9571140	0.100503	-0.0443512	6.00099e-05	AT3G26160	protein_coding	CYP71B17	cytochrome P450, family 71, subfamily B, polypeptide 17	putative cytochrome P450
0	0	3	9571140	0.100503	-0.0443512	6.00099e-05	AT3G26165	pseudogene	CYP71B18		putative cytochrome P450.
0	0	3	9571140	0.100503	-0.0443512	6.00099e-05	AT3G26170	protein_coding	CYP71B19	cytochrome P450, family 71, subfamily B, polypeptide 19	putative cytochrome P450
0	0	3	9571140	0.100503	-0.0443512	6.00099e-05	AT3G26180	protein_coding	CYP71B20	cytochrome P450, family 71, subfamily B, polypeptide 20	putative cytochrome P450
0	0	3	9571158	0.100503	-0.0443512	6.00099e-05	AT3G26147	protein_coding
0	0	3	9571158	0.100503	-0.0443512	6.00099e-05	AT3G26150	protein_coding	CYP71B16	cytochrome P450, family 71, subfamily B, polypeptide 16	putative cytochrome P450
0	0	3	9571158	0.100503	-0.0443512	6.00099e-05	AT3G26160	protein_coding	CYP71B17	cytochrome P450, family 71, subfamily B, polypeptide 17	putative cytochrome P450
0	0	3	9571158	0.100503	-0.0443512	6.00099e-05	AT3G26165	pseudogene	CYP71B18		putative cytochrome P450.
0	0	3	9571158	0.100503	-0.0443512	6.00099e-05	AT3G26170	protein_coding	CYP71B19	cytochrome P450, family 71, subfamily B, polypeptide 19	putative cytochrome P450
0	0	3	9571158	0.100503	-0.0443512	6.00099e-05	AT3G26180	protein_coding	CYP71B20	cytochrome P450, family 71, subfamily B, polypeptide 20	putative cytochrome P450
0	0	3	9571203	0.100503	-0.0443512	6.00099e-05	AT3G26147	protein_coding
0	0	3	9571203	0.100503	-0.0443512	6.00099e-05	AT3G26150	protein_coding	CYP71B16	cytochrome P450, family 71, subfamily B, polypeptide 16	putative cytochrome P450
0	0	3	9571203	0.100503	-0.0443512	6.00099e-05	AT3G26160	protein_coding	CYP71B17	cytochrome P450, family 71, subfamily B, polypeptide 17	putative cytochrome P450
0	0	3	9571203	0.100503	-0.0443512	6.00099e-05	AT3G26165	pseudogene	CYP71B18		putative cytochrome P450.
0	0	3	9571203	0.100503	-0.0443512	6.00099e-05	AT3G26170	protein_coding	CYP71B19	cytochrome P450, family 71, subfamily B, polypeptide 19	putative cytochrome P450
0	0	3	9571203	0.100503	-0.0443512	6.00099e-05	AT3G26180	protein_coding	CYP71B20	cytochrome P450, family 71, subfamily B, polypeptide 20	putative cytochrome P450
0	0	3	9571229	0.0904523	-0.0415935	1.27258e-05	AT3G26147	protein_coding
0	0	3	9571229	0.0904523	-0.0415935	1.27258e-05	AT3G26150	protein_coding	CYP71B16	cytochrome P450, family 71, subfamily B, polypeptide 16	putative cytochrome P450
0	0	3	9571229	0.0904523	-0.0415935	1.27258e-05	AT3G26160	protein_coding	CYP71B17	cytochrome P450, family 71, subfamily B, polypeptide 17	putative cytochrome P450
0	0	3	9571229	0.0904523	-0.0415935	1.27258e-05	AT3G26165	pseudogene	CYP71B18		putative cytochrome P450.
0	0	3	9571229	0.0904523	-0.0415935	1.27258e-05	AT3G26170	protein_coding	CYP71B19	cytochrome P450, family 71, subfamily B, polypeptide 19	putative cytochrome P450
0	0	3	9571229	0.0904523	-0.0415935	1.27258e-05	AT3G26180	protein_coding	CYP71B20	cytochrome P450, family 71, subfamily B, polypeptide 20	putative cytochrome P450
0	0	3	9571244	0.0954774	-0.0412702	5.81448e-05	AT3G26147	protein_coding
0	0	3	9571244	0.0954774	-0.0412702	5.81448e-05	AT3G26150	protein_coding	CYP71B16	cytochrome P450, family 71, subfamily B, polypeptide 16	putative cytochrome P450
0	0	3	9571244	0.0954774	-0.0412702	5.81448e-05	AT3G26160	protein_coding	CYP71B17	cytochrome P450, family 71, subfamily B, polypeptide 17	putative cytochrome P450
0	0	3	9571244	0.0954774	-0.0412702	5.81448e-05	AT3G26165	pseudogene	CYP71B18		putative cytochrome P450.
0	0	3	9571244	0.0954774	-0.0412702	5.81448e-05	AT3G26170	protein_coding	CYP71B19	cytochrome P450, family 71, subfamily B, polypeptide 19	putative cytochrome P450
0	0	3	9571244	0.0954774	-0.0412702	5.81448e-05	AT3G26180	protein_coding	CYP71B20	cytochrome P450, family 71, subfamily B, polypeptide 20	putative cytochrome P450
0	0	3	9571298	0.080402	-0.0493915	0.000194662	AT3G26147	protein_coding
0	0	3	9571298	0.080402	-0.0493915	0.000194662	AT3G26150	protein_coding	CYP71B16	cytochrome P450, family 71, subfamily B, polypeptide 16	putative cytochrome P450
0	0	3	9571298	0.080402	-0.0493915	0.000194662	AT3G26160	protein_coding	CYP71B17	cytochrome P450, family 71, subfamily B, polypeptide 17	putative cytochrome P450
0	0	3	9571298	0.080402	-0.0493915	0.000194662	AT3G26165	pseudogene	CYP71B18		putative cytochrome P450.
0	0	3	9571298	0.080402	-0.0493915	0.000194662	AT3G26170	protein_coding	CYP71B19	cytochrome P450, family 71, subfamily B, polypeptide 19	putative cytochrome P450
0	0	3	9571298	0.080402	-0.0493915	0.000194662	AT3G26180	protein_coding	CYP71B20	cytochrome P450, family 71, subfamily B, polypeptide 20	putative cytochrome P450
0	0	3	9571307	0.080402	-0.0493915	0.000194662	AT3G26147	protein_coding
0	0	3	9571307	0.080402	-0.0493915	0.000194662	AT3G26150	protein_coding	CYP71B16	cytochrome P450, family 71, subfamily B, polypeptide 16	putative cytochrome P450
0	0	3	9571307	0.080402	-0.0493915	0.000194662	AT3G26160	protein_coding	CYP71B17	cytochrome P450, family 71, subfamily B, polypeptide 17	putative cytochrome P450
0	0	3	9571307	0.080402	-0.0493915	0.000194662	AT3G26165	pseudogene	CYP71B18		putative cytochrome P450.
0	0	3	9571307	0.080402	-0.0493915	0.000194662	AT3G26170	protein_coding	CYP71B19	cytochrome P450, family 71, subfamily B, polypeptide 19	putative cytochrome P450
0	0	3	9571307	0.080402	-0.0493915	0.000194662	AT3G26180	protein_coding	CYP71B20	cytochrome P450, family 71, subfamily B, polypeptide 20	putative cytochrome P450
0	0	3	9571349	0.080402	-0.0493915	0.000194662	AT3G26147	protein_coding
0	0	3	9571349	0.080402	-0.0493915	0.000194662	AT3G26150	protein_coding	CYP71B16	cytochrome P450, family 71, subfamily B, polypeptide 16	putative cytochrome P450
0	0	3	9571349	0.080402	-0.0493915	0.000194662	AT3G26160	protein_coding	CYP71B17	cytochrome P450, family 71, subfamily B, polypeptide 17	putative cytochrome P450
0	0	3	9571349	0.080402	-0.0493915	0.000194662	AT3G26165	pseudogene	CYP71B18		putative cytochrome P450.
0	0	3	9571349	0.080402	-0.0493915	0.000194662	AT3G26170	protein_coding	CYP71B19	cytochrome P450, family 71, subfamily B, polypeptide 19	putative cytochrome P450
0	0	3	9571349	0.080402	-0.0493915	0.000194662	AT3G26180	protein_coding	CYP71B20	cytochrome P450, family 71, subfamily B, polypeptide 20	putative cytochrome P450
0	0	3	9571413	0.0753769	-0.0599832	4.1946e-05	AT3G26147	protein_coding
0	0	3	9571413	0.0753769	-0.0599832	4.1946e-05	AT3G26150	protein_coding	CYP71B16	cytochrome P450, family 71, subfamily B, polypeptide 16	putative cytochrome P450
0	0	3	9571413	0.0753769	-0.0599832	4.1946e-05	AT3G26160	protein_coding	CYP71B17	cytochrome P450, family 71, subfamily B, polypeptide 17	putative cytochrome P450
0	0	3	9571413	0.0753769	-0.0599832	4.1946e-05	AT3G26165	pseudogene	CYP71B18		putative cytochrome P450.
0	0	3	9571413	0.0753769	-0.0599832	4.1946e-05	AT3G26170	protein_coding	CYP71B19	cytochrome P450, family 71, subfamily B, polypeptide 19	putative cytochrome P450
0	0	3	9571413	0.0753769	-0.0599832	4.1946e-05	AT3G26180	protein_coding	CYP71B20	cytochrome P450, family 71, subfamily B, polypeptide 20	putative cytochrome P450
0	0	3	9571898	0.0653266	-0.128758	0.000237177	AT3G26147	protein_coding
0	0	3	9571898	0.0653266	-0.128758	0.000237177	AT3G26150	protein_coding	CYP71B16	cytochrome P450, family 71, subfamily B, polypeptide 16	putative cytochrome P450
0	0	3	9571898	0.0653266	-0.128758	0.000237177	AT3G26160	protein_coding	CYP71B17	cytochrome P450, family 71, subfamily B, polypeptide 17	putative cytochrome P450
0	0	3	9571898	0.0653266	-0.128758	0.000237177	AT3G26165	pseudogene	CYP71B18		putative cytochrome P450.
0	0	3	9571898	0.0653266	-0.128758	0.000237177	AT3G26170	protein_coding	CYP71B19	cytochrome P450, family 71, subfamily B, polypeptide 19	putative cytochrome P450
0	0	3	9571898	0.0653266	-0.128758	0.000237177	AT3G26180	protein_coding	CYP71B20	cytochrome P450, family 71, subfamily B, polypeptide 20	putative cytochrome P450
0	0	3	9572143	0.0653266	-0.128758	0.000237177	AT3G26147	protein_coding
0	0	3	9572143	0.0653266	-0.128758	0.000237177	AT3G26150	protein_coding	CYP71B16	cytochrome P450, family 71, subfamily B, polypeptide 16	putative cytochrome P450
0	0	3	9572143	0.0653266	-0.128758	0.000237177	AT3G26160	protein_coding	CYP71B17	cytochrome P450, family 71, subfamily B, polypeptide 17	putative cytochrome P450
0	0	3	9572143	0.0653266	-0.128758	0.000237177	AT3G26165	pseudogene	CYP71B18		putative cytochrome P450.
0	0	3	9572143	0.0653266	-0.128758	0.000237177	AT3G26170	protein_coding	CYP71B19	cytochrome P450, family 71, subfamily B, polypeptide 19	putative cytochrome P450
0	0	3	9572143	0.0653266	-0.128758	0.000237177	AT3G26180	protein_coding	CYP71B20	cytochrome P450, family 71, subfamily B, polypeptide 20	putative cytochrome P450
0	0	3	9572166	0.0603015	-0.171012	0.00011576	AT3G26147	protein_coding
0	0	3	9572166	0.0603015	-0.171012	0.00011576	AT3G26150	protein_coding	CYP71B16	cytochrome P450, family 71, subfamily B, polypeptide 16	putative cytochrome P450
0	0	3	9572166	0.0603015	-0.171012	0.00011576	AT3G26160	protein_coding	CYP71B17	cytochrome P450, family 71, subfamily B, polypeptide 17	putative cytochrome P450
0	0	3	9572166	0.0603015	-0.171012	0.00011576	AT3G26165	pseudogene	CYP71B18		putative cytochrome P450.
0	0	3	9572166	0.0603015	-0.171012	0.00011576	AT3G26170	protein_coding	CYP71B19	cytochrome P450, family 71, subfamily B, polypeptide 19	putative cytochrome P450
0	0	3	9572166	0.0603015	-0.171012	0.00011576	AT3G26180	protein_coding	CYP71B20	cytochrome P450, family 71, subfamily B, polypeptide 20	putative cytochrome P450
0	0	3	9572187	0.0603015	-0.171012	0.00011576	AT3G26147	protein_coding
0	0	3	9572187	0.0603015	-0.171012	0.00011576	AT3G26150	protein_coding	CYP71B16	cytochrome P450, family 71, subfamily B, polypeptide 16	putative cytochrome P450
0	0	3	9572187	0.0603015	-0.171012	0.00011576	AT3G26160	protein_coding	CYP71B17	cytochrome P450, family 71, subfamily B, polypeptide 17	putative cytochrome P450
0	0	3	9572187	0.0603015	-0.171012	0.00011576	AT3G26165	pseudogene	CYP71B18		putative cytochrome P450.
0	0	3	9572187	0.0603015	-0.171012	0.00011576	AT3G26170	protein_coding	CYP71B19	cytochrome P450, family 71, subfamily B, polypeptide 19	putative cytochrome P450
0	0	3	9572187	0.0603015	-0.171012	0.00011576	AT3G26180	protein_coding	CYP71B20	cytochrome P450, family 71, subfamily B, polypeptide 20	putative cytochrome P450
0	0	3	9572294	0.0552764	-0.162951	0.000104547	AT3G26147	protein_coding
0	0	3	9572294	0.0552764	-0.162951	0.000104547	AT3G26150	protein_coding	CYP71B16	cytochrome P450, family 71, subfamily B, polypeptide 16	putative cytochrome P450
0	0	3	9572294	0.0552764	-0.162951	0.000104547	AT3G26160	protein_coding	CYP71B17	cytochrome P450, family 71, subfamily B, polypeptide 17	putative cytochrome P450
0	0	3	9572294	0.0552764	-0.162951	0.000104547	AT3G26165	pseudogene	CYP71B18		putative cytochrome P450.
0	0	3	9572294	0.0552764	-0.162951	0.000104547	AT3G26170	protein_coding	CYP71B19	cytochrome P450, family 71, subfamily B, polypeptide 19	putative cytochrome P450
0	0	3	9572294	0.0552764	-0.162951	0.000104547	AT3G26180	protein_coding	CYP71B20	cytochrome P450, family 71, subfamily B, polypeptide 20	putative cytochrome P450
0	0	3	9572305	0.0552764	-0.162951	0.000104547	AT3G26147	protein_coding
0	0	3	9572305	0.0552764	-0.162951	0.000104547	AT3G26150	protein_coding	CYP71B16	cytochrome P450, family 71, subfamily B, polypeptide 16	putative cytochrome P450
0	0	3	9572305	0.0552764	-0.162951	0.000104547	AT3G26160	protein_coding	CYP71B17	cytochrome P450, family 71, subfamily B, polypeptide 17	putative cytochrome P450
0	0	3	9572305	0.0552764	-0.162951	0.000104547	AT3G26165	pseudogene	CYP71B18		putative cytochrome P450.
0	0	3	9572305	0.0552764	-0.162951	0.000104547	AT3G26170	protein_coding	CYP71B19	cytochrome P450, family 71, subfamily B, polypeptide 19	putative cytochrome P450
0	0	3	9572305	0.0552764	-0.162951	0.000104547	AT3G26180	protein_coding	CYP71B20	cytochrome P450, family 71, subfamily B, polypeptide 20	putative cytochrome P450
0	0	3	9572327	0.0552764	-0.162951	0.000104547	AT3G26147	protein_coding
0	0	3	9572327	0.0552764	-0.162951	0.000104547	AT3G26150	protein_coding	CYP71B16	cytochrome P450, family 71, subfamily B, polypeptide 16	putative cytochrome P450
0	0	3	9572327	0.0552764	-0.162951	0.000104547	AT3G26160	protein_coding	CYP71B17	cytochrome P450, family 71, subfamily B, polypeptide 17	putative cytochrome P450
0	0	3	9572327	0.0552764	-0.162951	0.000104547	AT3G26165	pseudogene	CYP71B18		putative cytochrome P450.
0	0	3	9572327	0.0552764	-0.162951	0.000104547	AT3G26170	protein_coding	CYP71B19	cytochrome P450, family 71, subfamily B, polypeptide 19	putative cytochrome P450
0	0	3	9572327	0.0552764	-0.162951	0.000104547	AT3G26180	protein_coding	CYP71B20	cytochrome P450, family 71, subfamily B, polypeptide 20	putative cytochrome P450
0	0	3	9572339	0.0552764	-0.162951	0.000104547	AT3G26147	protein_coding
0	0	3	9572339	0.0552764	-0.162951	0.000104547	AT3G26150	protein_coding	CYP71B16	cytochrome P450, family 71, subfamily B, polypeptide 16	putative cytochrome P450
0	0	3	9572339	0.0552764	-0.162951	0.000104547	AT3G26160	protein_coding	CYP71B17	cytochrome P450, family 71, subfamily B, polypeptide 17	putative cytochrome P450
0	0	3	9572339	0.0552764	-0.162951	0.000104547	AT3G26165	pseudogene	CYP71B18		putative cytochrome P450.
0	0	3	9572339	0.0552764	-0.162951	0.000104547	AT3G26170	protein_coding	CYP71B19	cytochrome P450, family 71, subfamily B, polypeptide 19	putative cytochrome P450
0	0	3	9572339	0.0552764	-0.162951	0.000104547	AT3G26180	protein_coding	CYP71B20	cytochrome P450, family 71, subfamily B, polypeptide 20	putative cytochrome P450
0	0	3	9572351	0.0552764	-0.162951	0.000104547	AT3G26147	protein_coding
0	0	3	9572351	0.0552764	-0.162951	0.000104547	AT3G26150	protein_coding	CYP71B16	cytochrome P450, family 71, subfamily B, polypeptide 16	putative cytochrome P450
0	0	3	9572351	0.0552764	-0.162951	0.000104547	AT3G26160	protein_coding	CYP71B17	cytochrome P450, family 71, subfamily B, polypeptide 17	putative cytochrome P450
0	0	3	9572351	0.0552764	-0.162951	0.000104547	AT3G26165	pseudogene	CYP71B18		putative cytochrome P450.
0	0	3	9572351	0.0552764	-0.162951	0.000104547	AT3G26170	protein_coding	CYP71B19	cytochrome P450, family 71, subfamily B, polypeptide 19	putative cytochrome P450
0	0	3	9572351	0.0552764	-0.162951	0.000104547	AT3G26180	protein_coding	CYP71B20	cytochrome P450, family 71, subfamily B, polypeptide 20	putative cytochrome P450
0	0	3	9572372	0.0552764	-0.162951	0.000104547	AT3G26147	protein_coding
0	0	3	9572372	0.0552764	-0.162951	0.000104547	AT3G26150	protein_coding	CYP71B16	cytochrome P450, family 71, subfamily B, polypeptide 16	putative cytochrome P450
0	0	3	9572372	0.0552764	-0.162951	0.000104547	AT3G26160	protein_coding	CYP71B17	cytochrome P450, family 71, subfamily B, polypeptide 17	putative cytochrome P450
0	0	3	9572372	0.0552764	-0.162951	0.000104547	AT3G26165	pseudogene	CYP71B18		putative cytochrome P450.
0	0	3	9572372	0.0552764	-0.162951	0.000104547	AT3G26170	protein_coding	CYP71B19	cytochrome P450, family 71, subfamily B, polypeptide 19	putative cytochrome P450
0	0	3	9572372	0.0552764	-0.162951	0.000104547	AT3G26180	protein_coding	CYP71B20	cytochrome P450, family 71, subfamily B, polypeptide 20	putative cytochrome P450
0	0	3	9573568	0.0603015	-0.122277	0.000350349	AT3G26147	protein_coding
0	0	3	9573568	0.0603015	-0.122277	0.000350349	AT3G26150	protein_coding	CYP71B16	cytochrome P450, family 71, subfamily B, polypeptide 16	putative cytochrome P450
0	0	3	9573568	0.0603015	-0.122277	0.000350349	AT3G26160	protein_coding	CYP71B17	cytochrome P450, family 71, subfamily B, polypeptide 17	putative cytochrome P450
0	0	3	9573568	0.0603015	-0.122277	0.000350349	AT3G26165	pseudogene	CYP71B18		putative cytochrome P450.
0	0	3	9573568	0.0603015	-0.122277	0.000350349	AT3G26170	protein_coding	CYP71B19	cytochrome P450, family 71, subfamily B, polypeptide 19	putative cytochrome P450
0	0	3	9573568	0.0603015	-0.122277	0.000350349	AT3G26180	protein_coding	CYP71B20	cytochrome P450, family 71, subfamily B, polypeptide 20	putative cytochrome P450
0	0	3	9573617	0.0603015	-0.121499	0.00039677	AT3G26147	protein_coding
0	0	3	9573617	0.0603015	-0.121499	0.00039677	AT3G26150	protein_coding	CYP71B16	cytochrome P450, family 71, subfamily B, polypeptide 16	putative cytochrome P450
0	0	3	9573617	0.0603015	-0.121499	0.00039677	AT3G26160	protein_coding	CYP71B17	cytochrome P450, family 71, subfamily B, polypeptide 17	putative cytochrome P450
0	0	3	9573617	0.0603015	-0.121499	0.00039677	AT3G26165	pseudogene	CYP71B18		putative cytochrome P450.
0	0	3	9573617	0.0603015	-0.121499	0.00039677	AT3G26170	protein_coding	CYP71B19	cytochrome P450, family 71, subfamily B, polypeptide 19	putative cytochrome P450
0	0	3	9573617	0.0603015	-0.121499	0.00039677	AT3G26180	protein_coding	CYP71B20	cytochrome P450, family 71, subfamily B, polypeptide 20	putative cytochrome P450
0	0	3	10109043	0.0603015	-0.0293075	0.000221399	AT3G27327	transposable_element_gene		transposable element gene
0	0	3	10109043	0.0603015	-0.0293075	0.000221399	AT3G27329	protein_coding		Plant self-incompatibility protein S1 family
0	0	3	10109043	0.0603015	-0.0293075	0.000221399	AT3G27331	protein_coding		Plant self-incompatibility protein S1 family
0	0	3	10109277	0.0603015	-0.0293075	0.000221399	AT3G27327	transposable_element_gene		transposable element gene
0	0	3	10109277	0.0603015	-0.0293075	0.000221399	AT3G27329	protein_coding		Plant self-incompatibility protein S1 family
0	0	3	10109277	0.0603015	-0.0293075	0.000221399	AT3G27331	protein_coding		Plant self-incompatibility protein S1 family
0	0	3	10685146	0.0703518	-0.041538	1.35085e-05	AT3G28480	protein_coding		Oxoglutarate/iron-dependent oxygenase
0	0	3	10685146	0.0703518	-0.041538	1.35085e-05	AT3G28490	protein_coding		Oxoglutarate/iron-dependent oxygenase
0	0	3	10685146	0.0703518	-0.041538	1.35085e-05	AT3G28500	protein_coding		60S acidic ribosomal protein family
0	0	3	10685146	0.0703518	-0.041538	1.35085e-05	AT3G28510	protein_coding		P-loop containing nucleoside triphosphate hydrolases superfamily protein
0	0	3	10685146	0.0703518	-0.041538	1.35085e-05	AT3G28520	protein_coding		P-loop containing nucleoside triphosphate hydrolases superfamily protein
0	0	3	10685146	0.0703518	-0.041538	1.35085e-05	AT3G28530	protein_coding		UDP-glucose 4-epimerases
0	0	3	10797707	0.105528	-0.0209752	0.000234359	AT3G28740	protein_coding	CYP81D11	Cytochrome P450 superfamily protein	Encodes a member of the cytochrome p450 family. Expression is upregulated in response to cis-jasmonate treatment. Overexpression induces synthesis of volatile compounds that affect chemical ecology and insect interactions.
0	0	3	10797707	0.105528	-0.0209752	0.000234359	AT3G28750	protein_coding
0	0	3	10797707	0.105528	-0.0209752	0.000234359	AT3G28760	protein_coding
0	0	3	10797707	0.105528	-0.0209752	0.000234359	AT3G28770	protein_coding		Protein of unknown function (DUF1216)
0	0	3	10797777	0.110553	-0.0311335	0.00034802	AT3G28740	protein_coding	CYP81D11	Cytochrome P450 superfamily protein	Encodes a member of the cytochrome p450 family. Expression is upregulated in response to cis-jasmonate treatment. Overexpression induces synthesis of volatile compounds that affect chemical ecology and insect interactions.
0	0	3	10797777	0.110553	-0.0311335	0.00034802	AT3G28750	protein_coding
0	0	3	10797777	0.110553	-0.0311335	0.00034802	AT3G28760	protein_coding
0	0	3	10797777	0.110553	-0.0311335	0.00034802	AT3G28770	protein_coding		Protein of unknown function (DUF1216)
0	0	3	10797822	0.110553	-0.0311335	0.00034802	AT3G28740	protein_coding	CYP81D11	Cytochrome P450 superfamily protein	Encodes a member of the cytochrome p450 family. Expression is upregulated in response to cis-jasmonate treatment. Overexpression induces synthesis of volatile compounds that affect chemical ecology and insect interactions.
0	0	3	10797822	0.110553	-0.0311335	0.00034802	AT3G28750	protein_coding
0	0	3	10797822	0.110553	-0.0311335	0.00034802	AT3G28760	protein_coding
0	0	3	10797822	0.110553	-0.0311335	0.00034802	AT3G28770	protein_coding		Protein of unknown function (DUF1216)
0	0	3	10797850	0.110553	-0.0375389	0.000324714	AT3G28740	protein_coding	CYP81D11	Cytochrome P450 superfamily protein	Encodes a member of the cytochrome p450 family. Expression is upregulated in response to cis-jasmonate treatment. Overexpression induces synthesis of volatile compounds that affect chemical ecology and insect interactions.
0	0	3	10797850	0.110553	-0.0375389	0.000324714	AT3G28750	protein_coding
0	0	3	10797850	0.110553	-0.0375389	0.000324714	AT3G28760	protein_coding
0	0	3	10797850	0.110553	-0.0375389	0.000324714	AT3G28770	protein_coding		Protein of unknown function (DUF1216)
0	0	3	10847696	0.0703518	0.00178211	0.000218073	AT3G28840	protein_coding		Protein of unknown function (DUF1216)
0	0	3	10847696	0.0703518	0.00178211	0.000218073	AT3G28850	protein_coding		Glutaredoxin family protein
0	0	3	10847696	0.0703518	0.00178211	0.000218073	AT3G28855	transposable_element_gene		transposable element gene
0	0	3	10847696	0.0703518	0.00178211	0.000218073	AT3G28857	protein_coding	PRE5	basic helix-loop-helix (bHLH) DNA-binding family protein	Encodes a atypical member of the bHLH (basic helix-loop-helix) family transcriptional factors.
0	0	3	10887110	0.562814	0.0127658	0.000341557	AT3G28865	transposable_element_gene		transposable element gene
0	0	3	10887110	0.562814	0.0127658	0.000341557	AT3G28870	protein_coding
0	0	3	10887110	0.562814	0.0127658	0.000341557	AT3G28880	protein_coding		Ankyrin repeat family protein
0	0	3	11168165	0.115578	0.0145593	0.000241846	AT3G29190	protein_coding		Terpenoid cyclases/Protein prenyltransferases superfamily protein
0	0	3	11168165	0.115578	0.0145593	0.000241846	AT3G29200	protein_coding	ATCM1, CM1	chorismate mutase 1	L-ascorbate peroxidase
0	0	3	11168165	0.115578	0.0145593	0.000241846	AT3G29205	transposable_element_gene		transposable element gene
0	0	3	11168168	0.115578	0.0145593	0.000241846	AT3G29190	protein_coding		Terpenoid cyclases/Protein prenyltransferases superfamily protein
0	0	3	11168168	0.115578	0.0145593	0.000241846	AT3G29200	protein_coding	ATCM1, CM1	chorismate mutase 1	L-ascorbate peroxidase
0	0	3	11168168	0.115578	0.0145593	0.000241846	AT3G29205	transposable_element_gene		transposable element gene
0	0	3	11168178	0.115578	0.0145593	0.000241846	AT3G29190	protein_coding		Terpenoid cyclases/Protein prenyltransferases superfamily protein
0	0	3	11168178	0.115578	0.0145593	0.000241846	AT3G29200	protein_coding	ATCM1, CM1	chorismate mutase 1	L-ascorbate peroxidase
0	0	3	11168178	0.115578	0.0145593	0.000241846	AT3G29205	transposable_element_gene		transposable element gene
0	0	3	11168212	0.115578	0.0145593	0.000241846	AT3G29190	protein_coding		Terpenoid cyclases/Protein prenyltransferases superfamily protein
0	0	3	11168212	0.115578	0.0145593	0.000241846	AT3G29200	protein_coding	ATCM1, CM1	chorismate mutase 1	L-ascorbate peroxidase
0	0	3	11168212	0.115578	0.0145593	0.000241846	AT3G29205	transposable_element_gene		transposable element gene
0	0	3	11168215	0.115578	0.0145593	0.000241846	AT3G29190	protein_coding		Terpenoid cyclases/Protein prenyltransferases superfamily protein
0	0	3	11168215	0.115578	0.0145593	0.000241846	AT3G29200	protein_coding	ATCM1, CM1	chorismate mutase 1	L-ascorbate peroxidase
0	0	3	11168215	0.115578	0.0145593	0.000241846	AT3G29205	transposable_element_gene		transposable element gene
0	0	3	11168232	0.115578	0.0145593	0.000241846	AT3G29190	protein_coding		Terpenoid cyclases/Protein prenyltransferases superfamily protein
0	0	3	11168232	0.115578	0.0145593	0.000241846	AT3G29200	protein_coding	ATCM1, CM1	chorismate mutase 1	L-ascorbate peroxidase
0	0	3	11168232	0.115578	0.0145593	0.000241846	AT3G29205	transposable_element_gene		transposable element gene
0	0	3	11510145	0.542714	0.113697	0.000161521	AT3G29643	transposable_element_gene		transposable element gene
0	0	3	11510145	0.542714	0.113697	0.000161521	AT3G29647	transposable_element_gene		transposable element gene
0	0	3	11510145	0.542714	0.113697	0.000161521	AT3G29648	transposable_element_gene		transposable element gene
0	0	3	11875761	0.0703518	-0.0472236	3.09437e-05	AT3G30218	transposable_element_gene		transposable element gene
0	0	3	11875761	0.0703518	-0.0472236	3.09437e-05	AT3G30219	transposable_element_gene		transposable element gene
0	0	3	11875761	0.0703518	-0.0472236	3.09437e-05	AT3G30220	protein_coding
0	0	3	11875761	0.0703518	-0.0472236	3.09437e-05	AT3G30222	protein_coding
0	0	3	11875761	0.0703518	-0.0472236	3.09437e-05	AT3G30230	protein_coding		myosin heavy chain-related
0	0	3	11875761	0.0703518	-0.0472236	3.09437e-05	AT3G30235	protein_coding		General transcription factor 2-related zinc finger protein
0	0	3	11875761	0.0703518	-0.0472236	3.09437e-05	AT3G30240	transposable_element_gene		transposable element gene
0	0	3	11936356	0.547739	-0.0010183	0.000340973	AT3G30310	transposable_element_gene		transposable element gene
0	0	3	11936356	0.547739	-0.0010183	0.000340973	AT3G30320	protein_coding
0	0	3	11936356	0.547739	-0.0010183	0.000340973	AT3G30330	transposable_element_gene		transposable element gene
0	0	3	11936356	0.547739	-0.0010183	0.000340973	AT3G30335	transposable_element_gene		transposable element gene
0	0	3	11938007	0.532663	0.0143318	0.000238072	AT3G30310	transposable_element_gene		transposable element gene
0	0	3	11938007	0.532663	0.0143318	0.000238072	AT3G30320	protein_coding
0	0	3	11938007	0.532663	0.0143318	0.000238072	AT3G30330	transposable_element_gene		transposable element gene
0	0	3	11938007	0.532663	0.0143318	0.000238072	AT3G30335	transposable_element_gene		transposable element gene
0	0	3	11938031	0.532663	0.0143318	0.000238072	AT3G30310	transposable_element_gene		transposable element gene
0	0	3	11938031	0.532663	0.0143318	0.000238072	AT3G30320	protein_coding
0	0	3	11938031	0.532663	0.0143318	0.000238072	AT3G30330	transposable_element_gene		transposable element gene
0	0	3	11938031	0.532663	0.0143318	0.000238072	AT3G30335	transposable_element_gene		transposable element gene
0	0	3	11938482	0.547739	-0.0010183	0.000340973	AT3G30310	transposable_element_gene		transposable element gene
0	0	3	11938482	0.547739	-0.0010183	0.000340973	AT3G30320	protein_coding
0	0	3	11938482	0.547739	-0.0010183	0.000340973	AT3G30330	transposable_element_gene		transposable element gene
0	0	3	11938482	0.547739	-0.0010183	0.000340973	AT3G30335	transposable_element_gene		transposable element gene
0	0	3	11967692	0.19598	-0.0723166	0.000303356	AT3G30345	pre_trna		pre-tRNA
0	0	3	11967692	0.19598	-0.0723166	0.000303356	AT3G30350	protein_coding	GLV3, RGF4		Encodes a root meristem growth factor (RGF). Belongs to a family of functionally redundant homologous peptides that are secreted, tyrosine-sulfated, and expressed mainly in the stem cell area and the innermost layer of central columella cells. RGFs are required for maintenance of the root stem cell niche and transit amplifying cell proliferation. Members of this family include: At5g60810 (RGF1), At1g13620 (RGF2), At2g04025 (RGF3), At3g30350 (RGF4), At5g51451 (RGF5), At4g16515 (RGF6), At3g02240 (RGF7), At2g03830 (RGF8) and At5g64770 (RGF9).
0	0	3	11967692	0.19598	-0.0723166	0.000303356	AT3G30360	transposable_element_gene		transposable element gene
0	0	3	11967692	0.19598	-0.0723166	0.000303356	AT3G30370	protein_coding
0	0	3	11967692	0.19598	-0.0723166	0.000303356	AT3G30380	protein_coding		alpha/beta-Hydrolases superfamily protein
0	0	3	11967718	0.180905	-0.111384	0.000480875	AT3G30345	pre_trna		pre-tRNA
0	0	3	11967718	0.180905	-0.111384	0.000480875	AT3G30350	protein_coding	GLV3, RGF4		Encodes a root meristem growth factor (RGF). Belongs to a family of functionally redundant homologous peptides that are secreted, tyrosine-sulfated, and expressed mainly in the stem cell area and the innermost layer of central columella cells. RGFs are required for maintenance of the root stem cell niche and transit amplifying cell proliferation. Members of this family include: At5g60810 (RGF1), At1g13620 (RGF2), At2g04025 (RGF3), At3g30350 (RGF4), At5g51451 (RGF5), At4g16515 (RGF6), At3g02240 (RGF7), At2g03830 (RGF8) and At5g64770 (RGF9).
0	0	3	11967718	0.180905	-0.111384	0.000480875	AT3G30360	transposable_element_gene		transposable element gene
0	0	3	11967718	0.180905	-0.111384	0.000480875	AT3G30370	protein_coding
0	0	3	11967718	0.180905	-0.111384	0.000480875	AT3G30380	protein_coding		alpha/beta-Hydrolases superfamily protein
0	0	3	12368751	0.0753769	0.0280232	0.000156491	AT3G30733	pseudogene
0	0	3	12368751	0.0753769	0.0280232	0.000156491	AT3G30737	transposable_element_gene		transposable element gene
0	0	3	12368751	0.0753769	0.0280232	0.000156491	AT3G30740	pseudogene
0	0	3	12368751	0.0753769	0.0280232	0.000156491	AT3G30742	transposable_element_gene		transposable element gene
0	0	3	12368751	0.0753769	0.0280232	0.000156491	AT3G30743	transposable_element_gene		transposable element gene
0	0	3	12669089	0.306533	-0.0260497	0.000165577	AT3G31005	pseudogene			Pseudogene of AT1G66520; PDE194 (PIGMENT DEFECTIVE 194); formyltetrahydrofolate deformylase/ hydroxymethyl-, formyl- and related transferase
0	0	3	12669089	0.306533	-0.0260497	0.000165577	AT3G31023	transposable_element_gene		transposable element gene
0	0	3	12669089	0.306533	-0.0260497	0.000165577	AT3G31161	pseudogene
0	0	3	12669089	0.306533	-0.0260497	0.000165577	AT3G31300	transposable_element_gene		transposable element gene
0	0	3	12669089	0.306533	-0.0260497	0.000165577	AT3G31310	transposable_element_gene		transposable element gene
0	0	3	12806466	0.0603015	0.0369465	0.000156411	AT3G31440	transposable_element_gene		transposable element gene
0	0	3	12806466	0.0603015	0.0369465	0.000156411	AT3G31442	transposable_element_gene	SADHU7-2	transposable element gene	Member of Sadhu non-coding retrotransposon family
0	0	3	12806466	0.0603015	0.0369465	0.000156411	AT3G31450	transposable_element_gene		transposable element gene
0	0	3	12806466	0.0603015	0.0369465	0.000156411	AT3G31460	transposable_element_gene		transposable element gene
0	0	3	14988211	0.723618	-0.0435161	0.000381334	AT3G42913	transposable_element_gene		transposable element gene
0	0	3	14988211	0.723618	-0.0435161	0.000381334	AT3G42916	transposable_element_gene		transposable element gene
0	0	3	14988211	0.723618	-0.0435161	0.000381334	AT3G42920	transposable_element_gene		transposable element gene
0	0	3	14988211	0.723618	-0.0435161	0.000381334	AT3G42922	transposable_element_gene		transposable element gene
0	0	3	14988211	0.723618	-0.0435161	0.000381334	AT3G42924	transposable_element_gene		transposable element gene
0	0	3	14988211	0.723618	-0.0435161	0.000381334	AT3G42927	transposable_element_gene		transposable element gene
0	0	3	15080674	0.100503	-0.071976	0.000413776	AT3G43080	transposable_element_gene		transposable element gene
0	0	3	15080674	0.100503	-0.071976	0.000413776	AT3G43083	protein_coding	LCR33	low-molecular-weight cysteine-rich 33	Encodes a member of a family of small,secreted, cysteine rich protein with sequence similarity to the PCP (pollen coat protein) gene family.
0	0	3	15080674	0.100503	-0.071976	0.000413776	AT3G43090	transposable_element_gene		transposable element gene
0	0	3	15080674	0.100503	-0.071976	0.000413776	AT3G43095	transposable_element_gene		transposable element gene
0	0	3	15403079	0.0653266	0.0151489	0.000195039	AT3G43480	protein_coding
0	0	3	15403079	0.0653266	0.0151489	0.000195039	AT3G43485	transposable_element_gene		transposable element gene
0	0	3	15403079	0.0653266	0.0151489	0.000195039	AT3G43490	protein_coding		Zinc knuckle (CCHC-type) family protein
0	0	3	15403079	0.0653266	0.0151489	0.000195039	AT3G43500	protein_coding
0	0	3	15403079	0.0653266	0.0151489	0.000195039	AT3G43505	protein_coding	LCR30	low-molecular-weight cysteine-rich 30	Encodes a member of a family of small,secreted, cysteine rich protein with sequence similarity to the PCP (pollen coat protein) gene family.
0	0	3	15403079	0.0653266	0.0151489	0.000195039	AT3G43510	transposable_element_gene		transposable element gene
0	0	3	15403079	0.0653266	0.0151489	0.000195039	AT3G43520	protein_coding		Transmembrane proteins 14C
0	0	3	15403079	0.0653266	0.0151489	0.000195039	AT3G43521	transposable_element_gene		transposable element gene
0	0	3	15403079	0.0653266	0.0151489	0.000195039	AT3G43522	transposable_element_gene		transposable element gene
0	0	3	15403116	0.0653266	0.0151489	0.000195039	AT3G43480	protein_coding
0	0	3	15403116	0.0653266	0.0151489	0.000195039	AT3G43485	transposable_element_gene		transposable element gene
0	0	3	15403116	0.0653266	0.0151489	0.000195039	AT3G43490	protein_coding		Zinc knuckle (CCHC-type) family protein
0	0	3	15403116	0.0653266	0.0151489	0.000195039	AT3G43500	protein_coding
0	0	3	15403116	0.0653266	0.0151489	0.000195039	AT3G43505	protein_coding	LCR30	low-molecular-weight cysteine-rich 30	Encodes a member of a family of small,secreted, cysteine rich protein with sequence similarity to the PCP (pollen coat protein) gene family.
0	0	3	15403116	0.0653266	0.0151489	0.000195039	AT3G43510	transposable_element_gene		transposable element gene
0	0	3	15403116	0.0653266	0.0151489	0.000195039	AT3G43520	protein_coding		Transmembrane proteins 14C
0	0	3	15403116	0.0653266	0.0151489	0.000195039	AT3G43521	transposable_element_gene		transposable element gene
0	0	3	15403116	0.0653266	0.0151489	0.000195039	AT3G43522	transposable_element_gene		transposable element gene
0	0	3	15532062	0.0552764	-0.0188175	0.000387278	AT3G43620	transposable_element_gene		transposable element gene
0	0	3	15532062	0.0552764	-0.0188175	0.000387278	AT3G43622	transposable_element_gene		transposable element gene
0	0	3	15532062	0.0552764	-0.0188175	0.000387278	AT3G43625	transposable_element_gene		transposable element gene
0	0	3	15532062	0.0552764	-0.0188175	0.000387278	AT3G43630	protein_coding		Vacuolar iron transporter (VIT) family protein	The gene encodes nodulin-like3 whose transcript abundance was repressed under conditions of Fe-deficient growth.
0	0	3	15534906	0.0502513	0.0872919	6.21531e-05	AT3G43620	transposable_element_gene		transposable element gene
0	0	3	15534906	0.0502513	0.0872919	6.21531e-05	AT3G43622	transposable_element_gene		transposable element gene
0	0	3	15534906	0.0502513	0.0872919	6.21531e-05	AT3G43625	transposable_element_gene		transposable element gene
0	0	3	15534906	0.0502513	0.0872919	6.21531e-05	AT3G43630	protein_coding		Vacuolar iron transporter (VIT) family protein	The gene encodes nodulin-like3 whose transcript abundance was repressed under conditions of Fe-deficient growth.
0	0	3	15537466	0.0502513	0.0295911	7.20785e-05	AT3G43625	transposable_element_gene		transposable element gene
0	0	3	15537466	0.0502513	0.0295911	7.20785e-05	AT3G43630	protein_coding		Vacuolar iron transporter (VIT) family protein	The gene encodes nodulin-like3 whose transcript abundance was repressed under conditions of Fe-deficient growth.
0	0	3	15537466	0.0502513	0.0295911	7.20785e-05	AT3G43635	transposable_element_gene		transposable element gene
0	0	3	15564786	0.0502513	-0.00916505	0.000142344	AT3G43654	transposable_element_gene		transposable element gene
0	0	3	15564786	0.0502513	-0.00916505	0.000142344	AT3G43657	transposable_element_gene		transposable element gene
0	0	3	15564786	0.0502513	-0.00916505	0.000142344	AT3G43660	protein_coding		Vacuolar iron transporter (VIT) family protein	The gene encodes a putative nodulin-like21 protein.
0	0	3	15564786	0.0502513	-0.00916505	0.000142344	AT3G43670	protein_coding		Copper amine oxidase family protein
0	0	3	15564817	0.0502513	-0.00916505	0.000142344	AT3G43654	transposable_element_gene		transposable element gene
0	0	3	15564817	0.0502513	-0.00916505	0.000142344	AT3G43657	transposable_element_gene		transposable element gene
0	0	3	15564817	0.0502513	-0.00916505	0.000142344	AT3G43660	protein_coding		Vacuolar iron transporter (VIT) family protein	The gene encodes a putative nodulin-like21 protein.
0	0	3	15564817	0.0502513	-0.00916505	0.000142344	AT3G43670	protein_coding		Copper amine oxidase family protein
0	0	3	15564832	0.0502513	-0.00916505	0.000142344	AT3G43654	transposable_element_gene		transposable element gene
0	0	3	15564832	0.0502513	-0.00916505	0.000142344	AT3G43657	transposable_element_gene		transposable element gene
0	0	3	15564832	0.0502513	-0.00916505	0.000142344	AT3G43660	protein_coding		Vacuolar iron transporter (VIT) family protein	The gene encodes a putative nodulin-like21 protein.
0	0	3	15564832	0.0502513	-0.00916505	0.000142344	AT3G43670	protein_coding		Copper amine oxidase family protein
0	0	3	15603973	0.120603	-0.0212068	0.000132511	AT3G43690	transposable_element_gene		transposable element gene
0	0	3	15603973	0.120603	-0.0212068	0.000132511	AT3G43700	protein_coding	ATBPM6, BPM6	BTB-POZ and MATH domain 6	Encodes a member of the MATH-BTB domain proteins (BPMs) that directly interact with and target for proteasomal degradation the class I homeobox-leucine zipper (HD-ZIP) transcription factor ATHB6. Known members include AT5G19000 (BPM1), AT3G06190 (BPM2), AT2G39760 (BPM3), AT3G03740 (BPM4), AT5G21010 (BPM5) and AT3G43700 (BPM6).
0	0	3	15603973	0.120603	-0.0212068	0.000132511	AT3G43710	protein_coding		Galactose oxidase/kelch repeat superfamily protein
0	0	3	15603973	0.120603	-0.0212068	0.000132511	AT3G43715	transposable_element_gene		transposable element gene
0	0	3	15800367	0.145729	-0.0361064	0.000153974	AT3G44005	pseudogene
0	0	3	15800367	0.145729	-0.0361064	0.000153974	AT3G44006	protein_coding			This gene encodes a small protein and has either evidence of transcription or purifying selection.
0	0	3	15800367	0.145729	-0.0361064	0.000153974	AT3G44010	protein_coding		Ribosomal protein S14p/S29e family protein
0	0	3	15800367	0.145729	-0.0361064	0.000153974	AT3G44020	protein_coding		thylakoid lumenal P17.1 protein
0	0	3	15800367	0.145729	-0.0361064	0.000153974	AT3G44030	pseudogene
0	0	3	15801218	0.788945	-0.066836	0.000147773	AT3G44005	pseudogene
0	0	3	15801218	0.788945	-0.066836	0.000147773	AT3G44006	protein_coding			This gene encodes a small protein and has either evidence of transcription or purifying selection.
0	0	3	15801218	0.788945	-0.066836	0.000147773	AT3G44010	protein_coding		Ribosomal protein S14p/S29e family protein
0	0	3	15801218	0.788945	-0.066836	0.000147773	AT3G44020	protein_coding		thylakoid lumenal P17.1 protein
0	0	3	15801218	0.788945	-0.066836	0.000147773	AT3G44030	pseudogene
0	0	3	15801218	0.788945	-0.066836	0.000147773	AT3G44035	transposable_element_gene		transposable element gene
0	0	3	15801261	0.788945	-0.066836	0.000147773	AT3G44005	pseudogene
0	0	3	15801261	0.788945	-0.066836	0.000147773	AT3G44006	protein_coding			This gene encodes a small protein and has either evidence of transcription or purifying selection.
0	0	3	15801261	0.788945	-0.066836	0.000147773	AT3G44010	protein_coding		Ribosomal protein S14p/S29e family protein
0	0	3	15801261	0.788945	-0.066836	0.000147773	AT3G44020	protein_coding		thylakoid lumenal P17.1 protein
0	0	3	15801261	0.788945	-0.066836	0.000147773	AT3G44030	pseudogene
0	0	3	15801261	0.788945	-0.066836	0.000147773	AT3G44035	transposable_element_gene		transposable element gene
0	0	3	15801292	0.0904523	-0.0636822	3.25319e-05	AT3G44005	pseudogene
0	0	3	15801292	0.0904523	-0.0636822	3.25319e-05	AT3G44006	protein_coding			This gene encodes a small protein and has either evidence of transcription or purifying selection.
0	0	3	15801292	0.0904523	-0.0636822	3.25319e-05	AT3G44010	protein_coding		Ribosomal protein S14p/S29e family protein
0	0	3	15801292	0.0904523	-0.0636822	3.25319e-05	AT3G44020	protein_coding		thylakoid lumenal P17.1 protein
0	0	3	15801292	0.0904523	-0.0636822	3.25319e-05	AT3G44030	pseudogene
0	0	3	15801292	0.0904523	-0.0636822	3.25319e-05	AT3G44035	transposable_element_gene		transposable element gene
0	0	3	15801346	0.788945	-0.066836	0.000147773	AT3G44005	pseudogene
0	0	3	15801346	0.788945	-0.066836	0.000147773	AT3G44006	protein_coding			This gene encodes a small protein and has either evidence of transcription or purifying selection.
0	0	3	15801346	0.788945	-0.066836	0.000147773	AT3G44010	protein_coding		Ribosomal protein S14p/S29e family protein
0	0	3	15801346	0.788945	-0.066836	0.000147773	AT3G44020	protein_coding		thylakoid lumenal P17.1 protein
0	0	3	15801346	0.788945	-0.066836	0.000147773	AT3G44030	pseudogene
0	0	3	15801346	0.788945	-0.066836	0.000147773	AT3G44035	transposable_element_gene		transposable element gene
0	0	3	15802050	0.0603015	-0.0555054	0.000269817	AT3G44005	pseudogene
0	0	3	15802050	0.0603015	-0.0555054	0.000269817	AT3G44006	protein_coding			This gene encodes a small protein and has either evidence of transcription or purifying selection.
0	0	3	15802050	0.0603015	-0.0555054	0.000269817	AT3G44010	protein_coding		Ribosomal protein S14p/S29e family protein
0	0	3	15802050	0.0603015	-0.0555054	0.000269817	AT3G44020	protein_coding		thylakoid lumenal P17.1 protein
0	0	3	15802050	0.0603015	-0.0555054	0.000269817	AT3G44030	pseudogene
0	0	3	15802050	0.0603015	-0.0555054	0.000269817	AT3G44035	transposable_element_gene		transposable element gene
0	0	3	15881296	0.080402	0.00418994	0.000390464	AT3G44115	protein_coding		Protein of unknown function (DUF784)
0	0	3	15881296	0.080402	0.00418994	0.000390464	AT3G44117	pseudogene			Encodes a ECA1 gametogenesis related family protein [pseudogene]
0	0	3	15881296	0.080402	0.00418994	0.000390464	AT3G44120	protein_coding		F-box and associated interaction domains-containing protein
0	0	3	15881296	0.080402	0.00418994	0.000390464	AT3G44130	protein_coding		F-box and associated interaction domains-containing protein
0	0	3	15881296	0.080402	0.00418994	0.000390464	AT3G44140	protein_coding
0	0	3	15881296	0.080402	0.00418994	0.000390464	AT3G44150	protein_coding
0	0	3	15881409	0.080402	0.00418994	0.000390464	AT3G44115	protein_coding		Protein of unknown function (DUF784)
0	0	3	15881409	0.080402	0.00418994	0.000390464	AT3G44117	pseudogene			Encodes a ECA1 gametogenesis related family protein [pseudogene]
0	0	3	15881409	0.080402	0.00418994	0.000390464	AT3G44120	protein_coding		F-box and associated interaction domains-containing protein
0	0	3	15881409	0.080402	0.00418994	0.000390464	AT3G44130	protein_coding		F-box and associated interaction domains-containing protein
0	0	3	15881409	0.080402	0.00418994	0.000390464	AT3G44140	protein_coding
0	0	3	15881409	0.080402	0.00418994	0.000390464	AT3G44150	protein_coding
0	0	3	15881808	0.080402	0.00418994	0.000390464	AT3G44115	protein_coding		Protein of unknown function (DUF784)
0	0	3	15881808	0.080402	0.00418994	0.000390464	AT3G44117	pseudogene			Encodes a ECA1 gametogenesis related family protein [pseudogene]
0	0	3	15881808	0.080402	0.00418994	0.000390464	AT3G44120	protein_coding		F-box and associated interaction domains-containing protein
0	0	3	15881808	0.080402	0.00418994	0.000390464	AT3G44130	protein_coding		F-box and associated interaction domains-containing protein
0	0	3	15881808	0.080402	0.00418994	0.000390464	AT3G44140	protein_coding
0	0	3	15881808	0.080402	0.00418994	0.000390464	AT3G44150	protein_coding
0	0	3	15881935	0.080402	0.00418994	0.000390464	AT3G44115	protein_coding		Protein of unknown function (DUF784)
0	0	3	15881935	0.080402	0.00418994	0.000390464	AT3G44117	pseudogene			Encodes a ECA1 gametogenesis related family protein [pseudogene]
0	0	3	15881935	0.080402	0.00418994	0.000390464	AT3G44120	protein_coding		F-box and associated interaction domains-containing protein
0	0	3	15881935	0.080402	0.00418994	0.000390464	AT3G44130	protein_coding		F-box and associated interaction domains-containing protein
0	0	3	15881935	0.080402	0.00418994	0.000390464	AT3G44140	protein_coding
0	0	3	15881935	0.080402	0.00418994	0.000390464	AT3G44150	protein_coding
0	0	3	15882026	0.080402	0.00418994	0.000390464	AT3G44115	protein_coding		Protein of unknown function (DUF784)
0	0	3	15882026	0.080402	0.00418994	0.000390464	AT3G44117	pseudogene			Encodes a ECA1 gametogenesis related family protein [pseudogene]
0	0	3	15882026	0.080402	0.00418994	0.000390464	AT3G44120	protein_coding		F-box and associated interaction domains-containing protein
0	0	3	15882026	0.080402	0.00418994	0.000390464	AT3G44130	protein_coding		F-box and associated interaction domains-containing protein
0	0	3	15882026	0.080402	0.00418994	0.000390464	AT3G44140	protein_coding
0	0	3	15882026	0.080402	0.00418994	0.000390464	AT3G44150	protein_coding
0	0	3	15882026	0.080402	0.00418994	0.000390464	AT3G44160	protein_coding	P39	Outer membrane OMP85 family protein	Encodes a chloroplast-localized Omp85 family member. Members of this family chaperone the membrane insertion of beta-barrel-shaped outer membrane proteins in bacteria, mitochondria and probably chloroplasts and facilitate the transfer of nuclear-encoded cytosolically synthesized preproteins across the outer envelope of chloroplasts.
0	0	3	15883697	0.0653266	-0.0201244	6.46848e-05	AT3G44115	protein_coding		Protein of unknown function (DUF784)
0	0	3	15883697	0.0653266	-0.0201244	6.46848e-05	AT3G44117	pseudogene			Encodes a ECA1 gametogenesis related family protein [pseudogene]
0	0	3	15883697	0.0653266	-0.0201244	6.46848e-05	AT3G44120	protein_coding		F-box and associated interaction domains-containing protein
0	0	3	15883697	0.0653266	-0.0201244	6.46848e-05	AT3G44130	protein_coding		F-box and associated interaction domains-containing protein
0	0	3	15883697	0.0653266	-0.0201244	6.46848e-05	AT3G44140	protein_coding
0	0	3	15883697	0.0653266	-0.0201244	6.46848e-05	AT3G44150	protein_coding
0	0	3	15883697	0.0653266	-0.0201244	6.46848e-05	AT3G44160	protein_coding	P39	Outer membrane OMP85 family protein	Encodes a chloroplast-localized Omp85 family member. Members of this family chaperone the membrane insertion of beta-barrel-shaped outer membrane proteins in bacteria, mitochondria and probably chloroplasts and facilitate the transfer of nuclear-encoded cytosolically synthesized preproteins across the outer envelope of chloroplasts.
0	0	3	16275692	0.487437	0.0400377	5.40452e-05	AT3G44718	protein_coding		Plant thionin family protein	Encodes a Plant thionin family protein
0	0	3	16275692	0.487437	0.0400377	5.40452e-05	AT3G44720	protein_coding	ADT4	arogenate dehydratase 4	Encodes a plastid-localized arogenate dehydratase involved in phenylalanine biosynthesis. Not less than six genes encoding ADT were identi&#64257;ed in the Arabidopsis genome: ADT1 [At1g11790]; ADT2 [At3g07630]; ADT3 [At2g27820]; ADT4 [At3g44720]; ADT5 [At5g22630]; and ADT6 [At1g08250]. The mRNA is cell-to-cell mobile.
0	0	3	16275777	0.130653	-0.114568	0.00031191	AT3G44718	protein_coding		Plant thionin family protein	Encodes a Plant thionin family protein
0	0	3	16275777	0.130653	-0.114568	0.00031191	AT3G44720	protein_coding	ADT4	arogenate dehydratase 4	Encodes a plastid-localized arogenate dehydratase involved in phenylalanine biosynthesis. Not less than six genes encoding ADT were identi&#64257;ed in the Arabidopsis genome: ADT1 [At1g11790]; ADT2 [At3g07630]; ADT3 [At2g27820]; ADT4 [At3g44720]; ADT5 [At5g22630]; and ADT6 [At1g08250]. The mRNA is cell-to-cell mobile.
0	0	3	16280447	0.211055	-0.0906942	0.000127393	AT3G44720	protein_coding	ADT4	arogenate dehydratase 4	Encodes a plastid-localized arogenate dehydratase involved in phenylalanine biosynthesis. Not less than six genes encoding ADT were identi&#64257;ed in the Arabidopsis genome: ADT1 [At1g11790]; ADT2 [At3g07630]; ADT3 [At2g27820]; ADT4 [At3g44720]; ADT5 [At5g22630]; and ADT6 [At1g08250]. The mRNA is cell-to-cell mobile.
0	0	3	16280459	0.211055	-0.0906942	0.000127393	AT3G44720	protein_coding	ADT4	arogenate dehydratase 4	Encodes a plastid-localized arogenate dehydratase involved in phenylalanine biosynthesis. Not less than six genes encoding ADT were identi&#64257;ed in the Arabidopsis genome: ADT1 [At1g11790]; ADT2 [At3g07630]; ADT3 [At2g27820]; ADT4 [At3g44720]; ADT5 [At5g22630]; and ADT6 [At1g08250]. The mRNA is cell-to-cell mobile.
0	0	3	16280572	0.226131	-0.0747313	7.23735e-05	AT3G44720	protein_coding	ADT4	arogenate dehydratase 4	Encodes a plastid-localized arogenate dehydratase involved in phenylalanine biosynthesis. Not less than six genes encoding ADT were identi&#64257;ed in the Arabidopsis genome: ADT1 [At1g11790]; ADT2 [At3g07630]; ADT3 [At2g27820]; ADT4 [At3g44720]; ADT5 [At5g22630]; and ADT6 [At1g08250]. The mRNA is cell-to-cell mobile.
0	0	3	16280573	0.226131	-0.0747313	7.23735e-05	AT3G44720	protein_coding	ADT4	arogenate dehydratase 4	Encodes a plastid-localized arogenate dehydratase involved in phenylalanine biosynthesis. Not less than six genes encoding ADT were identi&#64257;ed in the Arabidopsis genome: ADT1 [At1g11790]; ADT2 [At3g07630]; ADT3 [At2g27820]; ADT4 [At3g44720]; ADT5 [At5g22630]; and ADT6 [At1g08250]. The mRNA is cell-to-cell mobile.
0	0	3	16280694	0.306533	-0.00681862	0.000397813	AT3G44720	protein_coding	ADT4	arogenate dehydratase 4	Encodes a plastid-localized arogenate dehydratase involved in phenylalanine biosynthesis. Not less than six genes encoding ADT were identi&#64257;ed in the Arabidopsis genome: ADT1 [At1g11790]; ADT2 [At3g07630]; ADT3 [At2g27820]; ADT4 [At3g44720]; ADT5 [At5g22630]; and ADT6 [At1g08250]. The mRNA is cell-to-cell mobile.
0	0	3	16280781	0.311558	-0.00986298	0.000434219	AT3G44720	protein_coding	ADT4	arogenate dehydratase 4	Encodes a plastid-localized arogenate dehydratase involved in phenylalanine biosynthesis. Not less than six genes encoding ADT were identi&#64257;ed in the Arabidopsis genome: ADT1 [At1g11790]; ADT2 [At3g07630]; ADT3 [At2g27820]; ADT4 [At3g44720]; ADT5 [At5g22630]; and ADT6 [At1g08250]. The mRNA is cell-to-cell mobile.
0	0	3	16280820	0.311558	-0.00986298	0.000434219	AT3G44720	protein_coding	ADT4	arogenate dehydratase 4	Encodes a plastid-localized arogenate dehydratase involved in phenylalanine biosynthesis. Not less than six genes encoding ADT were identi&#64257;ed in the Arabidopsis genome: ADT1 [At1g11790]; ADT2 [At3g07630]; ADT3 [At2g27820]; ADT4 [At3g44720]; ADT5 [At5g22630]; and ADT6 [At1g08250]. The mRNA is cell-to-cell mobile.
0	0	3	16280856	0.321608	-0.00673394	0.000244229	AT3G44720	protein_coding	ADT4	arogenate dehydratase 4	Encodes a plastid-localized arogenate dehydratase involved in phenylalanine biosynthesis. Not less than six genes encoding ADT were identi&#64257;ed in the Arabidopsis genome: ADT1 [At1g11790]; ADT2 [At3g07630]; ADT3 [At2g27820]; ADT4 [At3g44720]; ADT5 [At5g22630]; and ADT6 [At1g08250]. The mRNA is cell-to-cell mobile.
0	0	3	16280883	0.321608	-0.00673394	0.000244229	AT3G44720	protein_coding	ADT4	arogenate dehydratase 4	Encodes a plastid-localized arogenate dehydratase involved in phenylalanine biosynthesis. Not less than six genes encoding ADT were identi&#64257;ed in the Arabidopsis genome: ADT1 [At1g11790]; ADT2 [At3g07630]; ADT3 [At2g27820]; ADT4 [At3g44720]; ADT5 [At5g22630]; and ADT6 [At1g08250]. The mRNA is cell-to-cell mobile.
0	0	3	16281038	0.336683	0.0130785	0.000361007	AT3G44720	protein_coding	ADT4	arogenate dehydratase 4	Encodes a plastid-localized arogenate dehydratase involved in phenylalanine biosynthesis. Not less than six genes encoding ADT were identi&#64257;ed in the Arabidopsis genome: ADT1 [At1g11790]; ADT2 [At3g07630]; ADT3 [At2g27820]; ADT4 [At3g44720]; ADT5 [At5g22630]; and ADT6 [At1g08250]. The mRNA is cell-to-cell mobile.
0	0	3	16321091	0.251256	0.0533468	0.000464422	AT3G44765	other_rna		other RNA
0	0	3	16321091	0.251256	0.0533468	0.000464422	AT3G44770	protein_coding		Protein of unknown function (DUF626)
0	0	3	16321091	0.251256	0.0533468	0.000464422	AT3G44780	protein_coding		Cysteine proteinases superfamily protein
0	0	3	16321091	0.251256	0.0533468	0.000464422	AT3G44785	protein_coding		Zinc finger C-x8-C-x5-C-x3-H type family protein
0	0	3	16321091	0.251256	0.0533468	0.000464422	AT3G44790	protein_coding		TRAF-like family protein
0	0	3	16323316	0.211055	0.0507856	0.000301091	AT3G44770	protein_coding		Protein of unknown function (DUF626)
0	0	3	16323316	0.211055	0.0507856	0.000301091	AT3G44780	protein_coding		Cysteine proteinases superfamily protein
0	0	3	16323316	0.211055	0.0507856	0.000301091	AT3G44785	protein_coding		Zinc finger C-x8-C-x5-C-x3-H type family protein
0	0	3	16323316	0.211055	0.0507856	0.000301091	AT3G44790	protein_coding		TRAF-like family protein
0	0	3	16323316	0.211055	0.0507856	0.000301091	AT3G44793	transposable_element_gene		transposable element gene
0	0	3	16323550	0.211055	0.0507856	0.000301091	AT3G44770	protein_coding		Protein of unknown function (DUF626)
0	0	3	16323550	0.211055	0.0507856	0.000301091	AT3G44780	protein_coding		Cysteine proteinases superfamily protein
0	0	3	16323550	0.211055	0.0507856	0.000301091	AT3G44785	protein_coding		Zinc finger C-x8-C-x5-C-x3-H type family protein
0	0	3	16323550	0.211055	0.0507856	0.000301091	AT3G44790	protein_coding		TRAF-like family protein
0	0	3	16323550	0.211055	0.0507856	0.000301091	AT3G44793	transposable_element_gene		transposable element gene
0	0	3	16407478	0.100503	0.126656	0.00032085	AT3G44930	protein_coding	ATCHX10, CHX10	cation/H+ exchanger 10	member of Putative Na+/H+ antiporter family
0	0	3	16407478	0.100503	0.126656	0.00032085	AT3G44935	protein_coding
0	0	3	16407478	0.100503	0.126656	0.00032085	AT3G44940	protein_coding		Protein of unknown function (DUF1635)
0	0	3	16409798	0.100503	0.126656	0.00032085	AT3G44930	protein_coding	ATCHX10, CHX10	cation/H+ exchanger 10	member of Putative Na+/H+ antiporter family
0	0	3	16409798	0.100503	0.126656	0.00032085	AT3G44935	protein_coding
0	0	3	16409798	0.100503	0.126656	0.00032085	AT3G44940	protein_coding		Protein of unknown function (DUF1635)
0	0	3	16517271	0.542714	0.00270941	0.000406835	AT3G45110	protein_coding
0	0	3	16517271	0.542714	0.00270941	0.000406835	AT3G45120	transposable_element_gene		transposable element gene
0	0	3	16517271	0.542714	0.00270941	0.000406835	AT3G45130	protein_coding	LAS1	lanosterol synthase 1
0	0	3	16517305	0.542714	0.00270941	0.000406835	AT3G45110	protein_coding
0	0	3	16517305	0.542714	0.00270941	0.000406835	AT3G45120	transposable_element_gene		transposable element gene
0	0	3	16517305	0.542714	0.00270941	0.000406835	AT3G45130	protein_coding	LAS1	lanosterol synthase 1
0	0	3	16525627	0.844221	0.0211323	1.35571e-05	AT3G45140	protein_coding	ATLOX2, LOX2	lipoxygenase 2	Chloroplast lipoxygenase required for wound-induced jasmonic acid accumulation in Arabidopsis.Mutants are resistant to Staphylococcus aureus and accumulate salicylic acid upon infection. The mRNA is cell-to-cell mobile.
0	0	3	16525627	0.844221	0.0211323	1.35571e-05	AT3G45150	protein_coding	TCP16	TCP domain protein 16
0	0	3	16525627	0.844221	0.0211323	1.35571e-05	AT3G45160	protein_coding		Putative membrane lipoprotein
0	0	3	17131635	0.552764	0.0028287	0.000334154	AT3G46510	protein_coding	ATPUB13, PUB13	plant U-box 13	Encodes a protein containing a UND, a U-box, and an ARM domain. This protein has E3 ubiquitin ligase activity based on in vitro assays. Can be phosphorylated in vitro by MLPK, ARK1, and ARK2 but not by SD1-29. Involved in ubiquitination of pattern recognition receptor FLS2.
0	0	3	17131635	0.552764	0.0028287	0.000334154	AT3G46520	protein_coding	ACT12	actin-12	Member of actin subclass composed of ACT12 and ACT4. RNA is expressed at very low levels in vegetative organs, low levels in flowers and very high levels in pollen. Expression of an ACT12/GUS fusion was found in vascular tissues, tapetum, developing and mature pollen, the root cap and in a ring of pericycle tissues during lateral root initiation and early development.
0	0	3	17131635	0.552764	0.0028287	0.000334154	AT3G46530	protein_coding	RPP13	NB-ARC domain-containing disease resistance protein	Confers resistance to the biotrophic oomycete, Peronospora parasitica. Encodes an NBS-LRR type R protein with a putative amino-terminal leucine zipper. Fungal protein ATR13 induces RPP13 gene expression and disease resistance. The mRNA is cell-to-cell mobile.
0	0	3	17131635	0.552764	0.0028287	0.000334154	AT3G46540	protein_coding		ENTH/VHS family protein
0	0	3	17131635	0.552764	0.0028287	0.000334154	AT3G46550	protein_coding	FLA4, SOS5	Fasciclin-like arabinogalactan family protein	Isolated in a screen for salt hypersensitive mutants. Mutants have thinner cell walls, abnormal siliques and root growth is inhibited under salt stress. The gene has similarity to arabinogalactan proteins and domains associated with cell adhesion.SOS5 is required for normal mucilage adherence to seeds.
0	0	3	17131635	0.552764	0.0028287	0.000334154	AT3G46560	protein_coding	AtTIM9, emb2474, TIM9	Tim10/DDP family zinc finger protein	Encodes a small zinc finger-like protein that is a component of the mitochondrial protein import apparatus. Together with AtTIM10, AtTIM9 is non-redundantly essential for maintaining mitochondrial function of early embryo proper cells and endosperm free-nuclei.
0	0	3	17378369	0.231156	-0.00904446	0.000307275	AT3G47170	protein_coding		HXXXD-type acyl-transferase family protein
0	0	3	17378369	0.231156	-0.00904446	0.000307275	AT3G47180	protein_coding		RING/U-box superfamily protein
0	0	3	17378369	0.231156	-0.00904446	0.000307275	AT3G47190	protein_coding		2-oxoglutarate (2OG) and Fe(II)-dependent oxygenase superfamily protein
0	0	3	17378369	0.231156	-0.00904446	0.000307275	AT3G47200	protein_coding		Plant protein of unknown function (DUF247)
0	0	3	17378369	0.231156	-0.00904446	0.000307275	AT3G47210	protein_coding		Plant protein of unknown function (DUF247)
0	0	3	17378446	0.170854	0.0133838	0.000372802	AT3G47170	protein_coding		HXXXD-type acyl-transferase family protein
0	0	3	17378446	0.170854	0.0133838	0.000372802	AT3G47180	protein_coding		RING/U-box superfamily protein
0	0	3	17378446	0.170854	0.0133838	0.000372802	AT3G47190	protein_coding		2-oxoglutarate (2OG) and Fe(II)-dependent oxygenase superfamily protein
0	0	3	17378446	0.170854	0.0133838	0.000372802	AT3G47200	protein_coding		Plant protein of unknown function (DUF247)
0	0	3	17378446	0.170854	0.0133838	0.000372802	AT3G47210	protein_coding		Plant protein of unknown function (DUF247)
0	0	3	17378450	0.170854	0.0133838	0.000372802	AT3G47170	protein_coding		HXXXD-type acyl-transferase family protein
0	0	3	17378450	0.170854	0.0133838	0.000372802	AT3G47180	protein_coding		RING/U-box superfamily protein
0	0	3	17378450	0.170854	0.0133838	0.000372802	AT3G47190	protein_coding		2-oxoglutarate (2OG) and Fe(II)-dependent oxygenase superfamily protein
0	0	3	17378450	0.170854	0.0133838	0.000372802	AT3G47200	protein_coding		Plant protein of unknown function (DUF247)
0	0	3	17378450	0.170854	0.0133838	0.000372802	AT3G47210	protein_coding		Plant protein of unknown function (DUF247)
0	0	3	17526612	0.276382	0.0514997	0.000247974	AT3G47530	protein_coding		Pentatricopeptide repeat (PPR) superfamily protein
0	0	3	17526612	0.276382	0.0514997	0.000247974	AT3G47540	protein_coding		Chitinase family protein
0	0	3	17526612	0.276382	0.0514997	0.000247974	AT3G47550	protein_coding		RING/FYVE/PHD zinc finger superfamily protein
0	0	3	17526612	0.276382	0.0514997	0.000247974	AT3G47560	protein_coding		alpha/beta-Hydrolases superfamily protein
0	0	3	17526612	0.276382	0.0514997	0.000247974	AT3G47570	protein_coding		Leucine-rich repeat protein kinase family protein
0	0	3	17526612	0.276382	0.0514997	0.000247974	AT3G47580	protein_coding		Leucine-rich repeat protein kinase family protein
0	0	3	17527489	0.407035	-0.000777676	0.000398062	AT3G47540	protein_coding		Chitinase family protein
0	0	3	17527489	0.407035	-0.000777676	0.000398062	AT3G47550	protein_coding		RING/FYVE/PHD zinc finger superfamily protein
0	0	3	17527489	0.407035	-0.000777676	0.000398062	AT3G47560	protein_coding		alpha/beta-Hydrolases superfamily protein
0	0	3	17527489	0.407035	-0.000777676	0.000398062	AT3G47570	protein_coding		Leucine-rich repeat protein kinase family protein
0	0	3	17527489	0.407035	-0.000777676	0.000398062	AT3G47580	protein_coding		Leucine-rich repeat protein kinase family protein
0	0	3	18888981	0.40201	-0.0132208	0.000135686	AT3G50790	protein_coding		esterase/lipase/thioesterase family protein
0	0	3	18888981	0.40201	-0.0132208	0.000135686	AT3G50800	protein_coding
0	0	3	18888981	0.40201	-0.0132208	0.000135686	AT3G50808	protein_coding		PLATZ transcription factor family protein
0	0	3	18888981	0.40201	-0.0132208	0.000135686	AT3G50810	protein_coding	CASPL5C2	Uncharacterised protein family (UPF0497)
0	0	3	18888981	0.40201	-0.0132208	0.000135686	AT3G50820	protein_coding	OEC33, PSBO-2, PSBO2	photosystem II subunit O-2	Encodes a protein which is an extrinsic subunit of photosystem II and which has been proposed to play a central role in stabilization of the catalytic manganese cluster. In <i>Arabidopsis thaliana</i> the PsbO proteins are encoded by two genes: <i>psbO1</i> and <i>psbO2</i>. PsbO2 is the minor isoform in the wild-type. Mutants defective in this gene have been shown to be affected in the dephosphorylation of the D1 protein of PSII.
0	0	3	18888981	0.40201	-0.0132208	0.000135686	AT3G50825	small_nucleolar_rna		snoRNA
0	0	3	18888981	0.40201	-0.0132208	0.000135686	AT3G50830	protein_coding	ATCOR413-PM2, COR413-PM2	cold-regulated 413-plasma membrane 2	cold acclimation protein WCOR413-like protein beta form. Transcript is not detectable.
0	0	3	18888981	0.40201	-0.0132208	0.000135686	AT3G50835	pre_trna		pre-tRNA
0	0	3	18888981	0.40201	-0.0132208	0.000135686	AT3G50840	protein_coding		Phototropic-responsive NPH3 family protein
0	0	3	18889176	0.417085	0.00538731	0.000307527	AT3G50790	protein_coding		esterase/lipase/thioesterase family protein
0	0	3	18889176	0.417085	0.00538731	0.000307527	AT3G50800	protein_coding
0	0	3	18889176	0.417085	0.00538731	0.000307527	AT3G50808	protein_coding		PLATZ transcription factor family protein
0	0	3	18889176	0.417085	0.00538731	0.000307527	AT3G50810	protein_coding	CASPL5C2	Uncharacterised protein family (UPF0497)
0	0	3	18889176	0.417085	0.00538731	0.000307527	AT3G50820	protein_coding	OEC33, PSBO-2, PSBO2	photosystem II subunit O-2	Encodes a protein which is an extrinsic subunit of photosystem II and which has been proposed to play a central role in stabilization of the catalytic manganese cluster. In <i>Arabidopsis thaliana</i> the PsbO proteins are encoded by two genes: <i>psbO1</i> and <i>psbO2</i>. PsbO2 is the minor isoform in the wild-type. Mutants defective in this gene have been shown to be affected in the dephosphorylation of the D1 protein of PSII.
0	0	3	18889176	0.417085	0.00538731	0.000307527	AT3G50825	small_nucleolar_rna		snoRNA
0	0	3	18889176	0.417085	0.00538731	0.000307527	AT3G50830	protein_coding	ATCOR413-PM2, COR413-PM2	cold-regulated 413-plasma membrane 2	cold acclimation protein WCOR413-like protein beta form. Transcript is not detectable.
0	0	3	18889176	0.417085	0.00538731	0.000307527	AT3G50835	pre_trna		pre-tRNA
0	0	3	18889176	0.417085	0.00538731	0.000307527	AT3G50840	protein_coding		Phototropic-responsive NPH3 family protein
0	0	3	18923993	0.105528	-0.122312	2.2819e-05	AT3G50890	protein_coding	AtHB28, HB28, ZHD7	homeobox protein 28
0	0	3	18923993	0.105528	-0.122312	2.2819e-05	AT3G50895	pre_trna		pre-tRNA
0	0	3	18923993	0.105528	-0.122312	2.2819e-05	AT3G50900	protein_coding
0	0	3	18923993	0.105528	-0.122312	2.2819e-05	AT3G50910	protein_coding
0	0	3	18923993	0.105528	-0.122312	2.2819e-05	AT3G50920	protein_coding	LPPepsilon1	Phosphatidic acid phosphatase (PAP2) family protein	Encodes a phosphatidic acid phosphatase that can be detected in chloroplast membrane fractions. This gene (LPPepsilon1) and LPPepsilon2, appear to be less important for diacylglycerol formation in the plastids than LPPgamma.
0	0	3	18923993	0.105528	-0.122312	2.2819e-05	AT3G50925	protein_coding		Defensin-like (DEFL) family protein	Encodes a defensin-like (DEFL) family protein.
0	0	3	18923993	0.105528	-0.122312	2.2819e-05	AT3G50930	protein_coding	AtBCS1, AtOM66, BCS1, OM66	cytochrome BC1 synthesis	Encodes a protein that is present in a homo-multimeric protein complex on the outer mitochondrial membrane and plays a role in cell death and amplifying salicylic acid signalling. The mRNA is cell-to-cell mobile.
0	0	3	18941232	0.467337	0.0661303	0.00035984	AT3G50940	protein_coding		P-loop containing nucleoside triphosphate hydrolases superfamily protein
0	0	3	18941232	0.467337	0.0661303	0.00035984	AT3G50950	protein_coding	ZAR1	HOPZ-ACTIVATED RESISTANCE 1	Encodes a canonical CC-type NLR protein that is required for the recognition of the T3SE HopZ1a from the pathogenic bacteria P. syringae.
0	0	3	18941232	0.467337	0.0661303	0.00035984	AT3G50960	protein_coding	PLP3a	phosducin-like protein 3 homolog	Encodes a protein that functions in microtubule assembly. PLP3a can bind to several different tubulin family members in Y2H assays. Plants with reduced levels of both PLP3a and PLP3b (At5g66410) show defects in cytokinesis, cortical microtubule array formation, oriented cell growth, and maintenance of proper ploidy.
0	0	3	18941232	0.467337	0.0661303	0.00035984	AT3G50970	protein_coding	LTI30, XERO2	dehydrin family protein	Belongs to the dehydrin protein family, which contains highly conserved stretches of 7-17 residues that are repetitively scattered in their sequences, the K-, S-, Y- and lysine rich segments. LTI29 and LTI30 double overexpressors confer freeze tolerance. Located in membranes. mRNA upregulated by water deprivation and abscisic acid. The mRNA is cell-to-cell mobile.
0	0	3	18941232	0.467337	0.0661303	0.00035984	AT3G50980	protein_coding	XERO1	dehydrin xero 1
0	0	3	18941232	0.467337	0.0661303	0.00035984	AT3G50990	protein_coding	PER36, PRX36	Peroxidase superfamily protein	Encodes a class III peroxidase family protein that functions as a mucilage extrusion factor. Its polarized and developmental stage-dependent secretion plays a role in cell wall modification of the cells in the second layer of the outer integument.
0	0	3	18941232	0.467337	0.0661303	0.00035984	AT3G51000	protein_coding		alpha/beta-Hydrolases superfamily protein
0	0	3	18941232	0.467337	0.0661303	0.00035984	AT3G51010	protein_coding
0	0	3	18941232	0.467337	0.0661303	0.00035984	AT3G51020	protein_coding
0	0	3	18941265	0.472362	0.0460234	0.00032489	AT3G50940	protein_coding		P-loop containing nucleoside triphosphate hydrolases superfamily protein
0	0	3	18941265	0.472362	0.0460234	0.00032489	AT3G50950	protein_coding	ZAR1	HOPZ-ACTIVATED RESISTANCE 1	Encodes a canonical CC-type NLR protein that is required for the recognition of the T3SE HopZ1a from the pathogenic bacteria P. syringae.
0	0	3	18941265	0.472362	0.0460234	0.00032489	AT3G50960	protein_coding	PLP3a	phosducin-like protein 3 homolog	Encodes a protein that functions in microtubule assembly. PLP3a can bind to several different tubulin family members in Y2H assays. Plants with reduced levels of both PLP3a and PLP3b (At5g66410) show defects in cytokinesis, cortical microtubule array formation, oriented cell growth, and maintenance of proper ploidy.
0	0	3	18941265	0.472362	0.0460234	0.00032489	AT3G50970	protein_coding	LTI30, XERO2	dehydrin family protein	Belongs to the dehydrin protein family, which contains highly conserved stretches of 7-17 residues that are repetitively scattered in their sequences, the K-, S-, Y- and lysine rich segments. LTI29 and LTI30 double overexpressors confer freeze tolerance. Located in membranes. mRNA upregulated by water deprivation and abscisic acid. The mRNA is cell-to-cell mobile.
0	0	3	18941265	0.472362	0.0460234	0.00032489	AT3G50980	protein_coding	XERO1	dehydrin xero 1
0	0	3	18941265	0.472362	0.0460234	0.00032489	AT3G50990	protein_coding	PER36, PRX36	Peroxidase superfamily protein	Encodes a class III peroxidase family protein that functions as a mucilage extrusion factor. Its polarized and developmental stage-dependent secretion plays a role in cell wall modification of the cells in the second layer of the outer integument.
0	0	3	18941265	0.472362	0.0460234	0.00032489	AT3G51000	protein_coding		alpha/beta-Hydrolases superfamily protein
0	0	3	18941265	0.472362	0.0460234	0.00032489	AT3G51010	protein_coding
0	0	3	18941265	0.472362	0.0460234	0.00032489	AT3G51020	protein_coding
0	0	3	19471332	0.0502513	-0.129127	0.000359047	AT3G52500	protein_coding		Eukaryotic aspartyl protease family protein
0	0	3	19471332	0.0502513	-0.129127	0.000359047	AT3G52510	protein_coding		F-box associated ubiquitination effector family protein
0	0	3	19471332	0.0502513	-0.129127	0.000359047	AT3G52520	protein_coding
0	0	3	19471332	0.0502513	-0.129127	0.000359047	AT3G52525	protein_coding	ATOFP6, OFP6	ovate family protein 6
0	0	3	19471332	0.0502513	-0.129127	0.000359047	AT3G52527	transposable_element_gene		transposable element gene
0	0	3	20000960	0.190955	-0.0510438	0.000184596	AT3G54000	protein_coding
0	0	3	20000960	0.190955	-0.0510438	0.000184596	AT3G54010	protein_coding	DEI1, PAS1	FKBP-type peptidyl-prolyl cis-trans isomerase family protein	Immunophilin-like protein similar to the p59 FK506-binding protein (FKBP52). Shows rotamase activity and contains an FKBP-like domain and three tetratricopeptide repeat units. Members of this class of mutation show ectopic cell proliferation in cotyledons. Gene may be alternatively spliced. Belongs to one of the 36 carboxylate clamp (CC)-tetratricopeptide repeat (TPR) proteins (Prasad 2010, Pubmed ID: 20856808) with potential to interact with Hsp90/Hsp70 as co-chaperones.
0	0	3	20000960	0.190955	-0.0510438	0.000184596	AT3G54020	protein_coding	AtIPCS1	Arabidopsis Inositol phosphorylceramide synthase 1	Inositol phosphorylceramide synthase
0	0	3	20397049	0.0603015	-0.0590907	0.000225221	AT3G55020	protein_coding		Ypt/Rab-GAP domain of gyp1p superfamily protein
0	0	3	20397049	0.0603015	-0.0590907	0.000225221	AT3G55030	protein_coding	PGPS2	phosphatidylglycerolphosphate synthase 2	Encodes a phosphatidylglycerolphosphate synthase.
0	0	3	20397049	0.0603015	-0.0590907	0.000225221	AT3G55040	protein_coding	GSTL2	glutathione transferase lambda 2	Encodes a member of the lambda family of glutathione transferases. It has thiol transferase activity and self S-glutathionylation activity in vitro.
0	0	3	20397049	0.0603015	-0.0590907	0.000225221	AT3G55050	protein_coding		Protein phosphatase 2C family protein
0	0	3	20397049	0.0603015	-0.0590907	0.000225221	AT3G55060	protein_coding
0	0	3	20397073	0.0653266	-0.0957513	0.000162776	AT3G55020	protein_coding		Ypt/Rab-GAP domain of gyp1p superfamily protein
0	0	3	20397073	0.0653266	-0.0957513	0.000162776	AT3G55030	protein_coding	PGPS2	phosphatidylglycerolphosphate synthase 2	Encodes a phosphatidylglycerolphosphate synthase.
0	0	3	20397073	0.0653266	-0.0957513	0.000162776	AT3G55040	protein_coding	GSTL2	glutathione transferase lambda 2	Encodes a member of the lambda family of glutathione transferases. It has thiol transferase activity and self S-glutathionylation activity in vitro.
0	0	3	20397073	0.0653266	-0.0957513	0.000162776	AT3G55050	protein_coding		Protein phosphatase 2C family protein
0	0	3	20397073	0.0653266	-0.0957513	0.000162776	AT3G55060	protein_coding
0	0	3	20397086	0.0603015	-0.0590907	0.000225221	AT3G55020	protein_coding		Ypt/Rab-GAP domain of gyp1p superfamily protein
0	0	3	20397086	0.0603015	-0.0590907	0.000225221	AT3G55030	protein_coding	PGPS2	phosphatidylglycerolphosphate synthase 2	Encodes a phosphatidylglycerolphosphate synthase.
0	0	3	20397086	0.0603015	-0.0590907	0.000225221	AT3G55040	protein_coding	GSTL2	glutathione transferase lambda 2	Encodes a member of the lambda family of glutathione transferases. It has thiol transferase activity and self S-glutathionylation activity in vitro.
0	0	3	20397086	0.0603015	-0.0590907	0.000225221	AT3G55050	protein_coding		Protein phosphatase 2C family protein
0	0	3	20397086	0.0603015	-0.0590907	0.000225221	AT3G55060	protein_coding
0	0	3	20397087	0.0603015	-0.0590907	0.000225221	AT3G55020	protein_coding		Ypt/Rab-GAP domain of gyp1p superfamily protein
0	0	3	20397087	0.0603015	-0.0590907	0.000225221	AT3G55030	protein_coding	PGPS2	phosphatidylglycerolphosphate synthase 2	Encodes a phosphatidylglycerolphosphate synthase.
0	0	3	20397087	0.0603015	-0.0590907	0.000225221	AT3G55040	protein_coding	GSTL2	glutathione transferase lambda 2	Encodes a member of the lambda family of glutathione transferases. It has thiol transferase activity and self S-glutathionylation activity in vitro.
0	0	3	20397087	0.0603015	-0.0590907	0.000225221	AT3G55050	protein_coding		Protein phosphatase 2C family protein
0	0	3	20397087	0.0603015	-0.0590907	0.000225221	AT3G55060	protein_coding
0	0	3	20397089	0.0603015	-0.0590907	0.000225221	AT3G55020	protein_coding		Ypt/Rab-GAP domain of gyp1p superfamily protein
0	0	3	20397089	0.0603015	-0.0590907	0.000225221	AT3G55030	protein_coding	PGPS2	phosphatidylglycerolphosphate synthase 2	Encodes a phosphatidylglycerolphosphate synthase.
0	0	3	20397089	0.0603015	-0.0590907	0.000225221	AT3G55040	protein_coding	GSTL2	glutathione transferase lambda 2	Encodes a member of the lambda family of glutathione transferases. It has thiol transferase activity and self S-glutathionylation activity in vitro.
0	0	3	20397089	0.0603015	-0.0590907	0.000225221	AT3G55050	protein_coding		Protein phosphatase 2C family protein
0	0	3	20397089	0.0603015	-0.0590907	0.000225221	AT3G55060	protein_coding
0	0	3	20400957	0.0502513	-0.135287	1.82537e-06	AT3G55030	protein_coding	PGPS2	phosphatidylglycerolphosphate synthase 2	Encodes a phosphatidylglycerolphosphate synthase.
0	0	3	20400957	0.0502513	-0.135287	1.82537e-06	AT3G55040	protein_coding	GSTL2	glutathione transferase lambda 2	Encodes a member of the lambda family of glutathione transferases. It has thiol transferase activity and self S-glutathionylation activity in vitro.
0	0	3	20400957	0.0502513	-0.135287	1.82537e-06	AT3G55050	protein_coding		Protein phosphatase 2C family protein
0	0	3	20400957	0.0502513	-0.135287	1.82537e-06	AT3G55060	protein_coding
0	0	3	21131096	0.407035	-0.00663188	0.000120907	AT3G57062	protein_coding
0	0	3	21131096	0.407035	-0.00663188	0.000120907	AT3G57070	protein_coding		Glutaredoxin family protein
0	0	3	21131096	0.407035	-0.00663188	0.000120907	AT3G57072	protein_coding			This gene encodes a small protein and has either evidence of transcription or purifying selection.
0	0	3	21131096	0.407035	-0.00663188	0.000120907	AT3G57080	protein_coding	DMS12, NRPE5, RPB5B	Eukaryotic rpb5 RNA polymerase subunit family protein	Non-catalytic subunit unique to Nuclear DNA-dependent RNA polymerase V; homologous to budding yeast RPB5.
0	0	3	21131096	0.407035	-0.00663188	0.000120907	AT3G57090	protein_coding	BIGYIN, FIS1A	Tetratricopeptide repeat (TPR)-like superfamily protein	Encodes a protein with similarity to yeast FIS proteins. These membrane anchored proteins bind DRP proteins and function during organelle division. FIS1B is expressed ubiquitously and appears to be involved in peroxisome division.
0	0	3	21131096	0.407035	-0.00663188	0.000120907	AT3G57100	protein_coding		Protein of unknown function (DUF677)
0	0	3	21131096	0.407035	-0.00663188	0.000120907	AT3G57110	protein_coding
0	0	3	21131096	0.407035	-0.00663188	0.000120907	AT3G57120	protein_coding		Protein kinase superfamily protein
0	0	3	21263800	0.0552764	0.0331078	7.70119e-05	AT3G57430	protein_coding	OTP84	Tetratricopeptide repeat (TPR)-like superfamily protein	Encodes a chloroplast RNA editing factor.
0	0	3	21263800	0.0552764	0.0331078	7.70119e-05	AT3G57440	protein_coding
0	0	3	21263800	0.0552764	0.0331078	7.70119e-05	AT3G57450	protein_coding
0	0	3	21263800	0.0552764	0.0331078	7.70119e-05	AT3G57460	protein_coding		catalytics;metal ion binding
0	0	3	21310509	0.140704	-0.0487546	0.000325139	AT3G57540	protein_coding	AtREM4.1, REM4.1	Remorin family protein
0	0	3	21310509	0.140704	-0.0487546	0.000325139	AT3G57550	protein_coding	AGK2, GK-2	guanylate kinase	guanylate kinase
0	0	3	21310509	0.140704	-0.0487546	0.000325139	AT3G57560	protein_coding	NAGK	N-acetyl-l-glutamate kinase	encodes a N-acetylglutamate kinase, involved in arginine biosynthesis
0	0	3	21310509	0.140704	-0.0487546	0.000325139	AT3G57570	protein_coding		ARM repeat superfamily protein
0	0	3	21513021	0.0552764	0.0436305	0.000219347	AT3G58070	protein_coding	GIS	C2H2 and C2HC zinc fingers superfamily protein	Putative transcription factor, contains C2H2 domain, regulates aspects of shoot maturation in Arabidopsis thaliana. GIS loss-of-function mutations affect the epidermal differentiation of inflorescence organs, causing a premature decrease in trichome production on successive leaves, stem internodes, and branches. Overexpression has the opposite effect on trichome initiation and causes other heterochronic phenotypes, affecting flowering and juvenile‚Äìadult leaf transition and inducing the formation of rosette leaves on inflorescence stems.
0	0	3	21513021	0.0552764	0.0436305	0.000219347	AT3G58090	protein_coding		Disease resistance-responsive (dirigent-like protein) family protein
0	0	3	21513021	0.0552764	0.0436305	0.000219347	AT3G58100	protein_coding	PDCB5	plasmodesmata callose-binding protein 5	Encodes a member of the X8-GPI family of proteins. It localizes to the plasmodesmata and is predicted to bind callose.
0	0	3	21513021	0.0552764	0.0436305	0.000219347	AT3G58110	protein_coding
0	0	3	21761668	0.0653266	-0.0978388	0.000255477	AT3G58820	protein_coding		F-box/RNI-like superfamily protein
0	0	3	21761668	0.0653266	-0.0978388	0.000255477	AT3G58830	protein_coding	PGPP1	haloacid dehalogenase (HAD) superfamily protein	Encodes a phosphatidylglycerophosphate (PGP) phosphatase that localizes to chloroplasts in above ground plant parts and mitochondria in root tips and root hairs and is involved in the synthesis of plastidial Phosphatidylglycerol (PG). This enzyme is responsible for the second step of PG synthesis. Mutants show reduced root growth.
0	0	3	21761668	0.0653266	-0.0978388	0.000255477	AT3G58840	protein_coding	PMD1	Tropomyosin-related	Encodes PEROXISOMAL AND MITOCHONDRIAL DIVISION FACTOR1. Involved in the morphogenesis and proliferation of peroxisomes and mitochondria.
0	0	3	21761668	0.0653266	-0.0978388	0.000255477	AT3G58850	protein_coding	HLH2, PAR2	phy rapidly regulated 2	Encodes PHYTOCHROME RAPIDLY REGULATED2 (PAR2), an atypical basic helix-loop-helix (bHLP) protein. Closely related to PAR1 (At2g42870). Up regulated after simulated shade perception. Acts in the nucleus to control plant development and as a negative regulator of shade avoidance response. Functions as transcriptional repressor of auxin-responsive genes SAUR15 (AT4G38850) and SAUR68 (AT1G29510).
0	0	3	21761668	0.0653266	-0.0978388	0.000255477	AT3G58860	protein_coding		F-box/RNI-like superfamily protein
0	0	3	21761668	0.0653266	-0.0978388	0.000255477	AT3G58865	transposable_element_gene	SADHU10-1	transposable element gene	Member of Sadhu non-coding retrotransposon family
0	0	3	21761668	0.0653266	-0.0978388	0.000255477	AT3G58877	protein_coding
0	0	3	21761668	0.0653266	-0.0978388	0.000255477	AT3G58880	protein_coding		F-box/RNI-like superfamily protein
0	0	3	22823245	0.0954774	-0.0123715	0.000255404	AT3G61660	protein_coding
0	0	3	22823245	0.0954774	-0.0123715	0.000255404	AT3G61670	protein_coding		Protein of unknown function (DUF3133)
0	0	3	22823245	0.0954774	-0.0123715	0.000255404	AT3G61680	protein_coding	PLIP1	alpha/beta-Hydrolases superfamily protein	PLIP1 encodes a plastid localized phospholipase A1 involved in seed oil biosynthesis.
0	0	3	23048404	0.080402	-0.0403868	0.000464291	AT3G62270	protein_coding	BOR2	HCO3- transporter family	BOR2 is involved in efficient borate crosslinking of rhamnogalacturonan II in cell walls under boron limitation.
0	0	3	23048404	0.080402	-0.0403868	0.000464291	AT3G62280	protein_coding		GDSL-like Lipase/Acylhydrolase superfamily protein	GDSL-motif esterase/acyltransferase/lipase. Enzyme group with broad substrate specificity that may catalyze acyltransfer or hydrolase reactions with lipid and non-lipid substrates.
0	0	3	23048404	0.080402	-0.0403868	0.000464291	AT3G62285	pre_trna		pre-tRNA
0	0	3	23048404	0.080402	-0.0403868	0.000464291	AT3G62290	protein_coding	ARFA1E, ATARFA1E	ADP-ribosylation factor A1E	A member of ARF GTPase family. A thaliana has 21 members of this family, known to be essential for vesicle coating and uncoating and functions in GTP-binding. The gene is shown to play a role in cell division, cell expansion and cellulose production using antisense construct. The mRNA is cell-to-cell mobile.
0	0	3	23048404	0.080402	-0.0403868	0.000464291	AT3G62300	protein_coding	AIP1, ATDUF7, DUF7	DOMAIN OF UNKNOWN FUNCTION 724 7	Encodes a protein with Agenet/Tudor and DUF724 domains. It can interact with ABAP1, a negative regulator of DNA replication and transcription, with the plant histone modification 'reader' LHP1, and with non-modified histones. It may act as a link between DNA replication, transcription and chromatin remodeling during flower development. Loss of function mutant has a WT phenotype.
0	0	4	178806	0.0552764	-0.11821	0.000147908	AT4G00390	protein_coding		DNA-binding storekeeper protein-related transcriptional regulator
0	0	4	178806	0.0552764	-0.11821	0.000147908	AT4G00400	protein_coding	AtGPAT8, GPAT8	glycerol-3-phosphate acyltransferase 8	bifunctional sn-glycerol-3-phosphate 2-O-acyltransferase/phosphatase. Involved in cutin assembly and is functionally redundant with GPAT4.
0	0	4	178806	0.0552764	-0.11821	0.000147908	AT4G00413	pseudogene
0	0	4	178806	0.0552764	-0.11821	0.000147908	AT4G00416	protein_coding	MBD3	methyl-CPG-binding domain 3	Protein containing methyl-CpG-binding domain.Has sequence similarity to human MBD proteins.
0	0	4	178806	0.0552764	-0.11821	0.000147908	AT4G00420	protein_coding		Double-stranded RNA-binding domain (DsRBD)-containing protein
0	0	4	178806	0.0552764	-0.11821	0.000147908	AT4G00430	protein_coding	PIP1;4, PIP1E, TMP-C	plasma membrane intrinsic protein 1;4	a member of the plasma membrane intrinsic protein subfamily PIP1.
0	0	4	178820	0.0552764	-0.11821	0.000147908	AT4G00390	protein_coding		DNA-binding storekeeper protein-related transcriptional regulator
0	0	4	178820	0.0552764	-0.11821	0.000147908	AT4G00400	protein_coding	AtGPAT8, GPAT8	glycerol-3-phosphate acyltransferase 8	bifunctional sn-glycerol-3-phosphate 2-O-acyltransferase/phosphatase. Involved in cutin assembly and is functionally redundant with GPAT4.
0	0	4	178820	0.0552764	-0.11821	0.000147908	AT4G00413	pseudogene
0	0	4	178820	0.0552764	-0.11821	0.000147908	AT4G00416	protein_coding	MBD3	methyl-CPG-binding domain 3	Protein containing methyl-CpG-binding domain.Has sequence similarity to human MBD proteins.
0	0	4	178820	0.0552764	-0.11821	0.000147908	AT4G00420	protein_coding		Double-stranded RNA-binding domain (DsRBD)-containing protein
0	0	4	178820	0.0552764	-0.11821	0.000147908	AT4G00430	protein_coding	PIP1;4, PIP1E, TMP-C	plasma membrane intrinsic protein 1;4	a member of the plasma membrane intrinsic protein subfamily PIP1.
0	0	4	215551	0.135678	0.00956165	0.000431484	AT4G00460	protein_coding	ATROPGEF3, ROPGEF3	RHO guanyl-nucleotide exchange factor 3	Encodes a member of KPP-like gene family, homolog of KPP (kinase partner protein) gene in tomato. Also a member of the RopGEF (guanine nucleotide exchange factor) family, containing the novel PRONE domain (plant-specific Rop nucleotide exchanger), which is exclusively active towards members of the Rop subfamily.
0	0	4	215551	0.135678	0.00956165	0.000431484	AT4G00467	protein_coding		Calcium-dependent lipid-binding (CaLB domain) family protein
0	0	4	215551	0.135678	0.00956165	0.000431484	AT4G00480	protein_coding	ATMYC1, myc1	basic helix-loop-helix (bHLH) DNA-binding superfamily protein	MYC-related protein with a basic helix-loop-helix motif at the C-terminus and a region similar to the maize B/R family at the N-terminus
0	0	4	215551	0.135678	0.00956165	0.000431484	AT4G00490	protein_coding	BAM2, BMY9	beta-amylase 2	Encodes a chloroplast beta-amylase. The enzyme activity is very weak compared to BAM1 and BAM3. It forms a tetramer whose activity requires K+ and exhibits sigmoidal kinetics Mutants of BAM2 have no visible phenotype.
0	0	4	215565	0.135678	0.00956165	0.000431484	AT4G00460	protein_coding	ATROPGEF3, ROPGEF3	RHO guanyl-nucleotide exchange factor 3	Encodes a member of KPP-like gene family, homolog of KPP (kinase partner protein) gene in tomato. Also a member of the RopGEF (guanine nucleotide exchange factor) family, containing the novel PRONE domain (plant-specific Rop nucleotide exchanger), which is exclusively active towards members of the Rop subfamily.
0	0	4	215565	0.135678	0.00956165	0.000431484	AT4G00467	protein_coding		Calcium-dependent lipid-binding (CaLB domain) family protein
0	0	4	215565	0.135678	0.00956165	0.000431484	AT4G00480	protein_coding	ATMYC1, myc1	basic helix-loop-helix (bHLH) DNA-binding superfamily protein	MYC-related protein with a basic helix-loop-helix motif at the C-terminus and a region similar to the maize B/R family at the N-terminus
0	0	4	215565	0.135678	0.00956165	0.000431484	AT4G00490	protein_coding	BAM2, BMY9	beta-amylase 2	Encodes a chloroplast beta-amylase. The enzyme activity is very weak compared to BAM1 and BAM3. It forms a tetramer whose activity requires K+ and exhibits sigmoidal kinetics Mutants of BAM2 have no visible phenotype.
0	0	4	215573	0.135678	0.00956165	0.000431484	AT4G00460	protein_coding	ATROPGEF3, ROPGEF3	RHO guanyl-nucleotide exchange factor 3	Encodes a member of KPP-like gene family, homolog of KPP (kinase partner protein) gene in tomato. Also a member of the RopGEF (guanine nucleotide exchange factor) family, containing the novel PRONE domain (plant-specific Rop nucleotide exchanger), which is exclusively active towards members of the Rop subfamily.
0	0	4	215573	0.135678	0.00956165	0.000431484	AT4G00467	protein_coding		Calcium-dependent lipid-binding (CaLB domain) family protein
0	0	4	215573	0.135678	0.00956165	0.000431484	AT4G00480	protein_coding	ATMYC1, myc1	basic helix-loop-helix (bHLH) DNA-binding superfamily protein	MYC-related protein with a basic helix-loop-helix motif at the C-terminus and a region similar to the maize B/R family at the N-terminus
0	0	4	215573	0.135678	0.00956165	0.000431484	AT4G00490	protein_coding	BAM2, BMY9	beta-amylase 2	Encodes a chloroplast beta-amylase. The enzyme activity is very weak compared to BAM1 and BAM3. It forms a tetramer whose activity requires K+ and exhibits sigmoidal kinetics Mutants of BAM2 have no visible phenotype.
0	0	4	215630	0.135678	0.00956165	0.000431484	AT4G00460	protein_coding	ATROPGEF3, ROPGEF3	RHO guanyl-nucleotide exchange factor 3	Encodes a member of KPP-like gene family, homolog of KPP (kinase partner protein) gene in tomato. Also a member of the RopGEF (guanine nucleotide exchange factor) family, containing the novel PRONE domain (plant-specific Rop nucleotide exchanger), which is exclusively active towards members of the Rop subfamily.
0	0	4	215630	0.135678	0.00956165	0.000431484	AT4G00467	protein_coding		Calcium-dependent lipid-binding (CaLB domain) family protein
0	0	4	215630	0.135678	0.00956165	0.000431484	AT4G00480	protein_coding	ATMYC1, myc1	basic helix-loop-helix (bHLH) DNA-binding superfamily protein	MYC-related protein with a basic helix-loop-helix motif at the C-terminus and a region similar to the maize B/R family at the N-terminus
0	0	4	215630	0.135678	0.00956165	0.000431484	AT4G00490	protein_coding	BAM2, BMY9	beta-amylase 2	Encodes a chloroplast beta-amylase. The enzyme activity is very weak compared to BAM1 and BAM3. It forms a tetramer whose activity requires K+ and exhibits sigmoidal kinetics Mutants of BAM2 have no visible phenotype.
0	0	4	215660	0.135678	0.00956165	0.000431484	AT4G00460	protein_coding	ATROPGEF3, ROPGEF3	RHO guanyl-nucleotide exchange factor 3	Encodes a member of KPP-like gene family, homolog of KPP (kinase partner protein) gene in tomato. Also a member of the RopGEF (guanine nucleotide exchange factor) family, containing the novel PRONE domain (plant-specific Rop nucleotide exchanger), which is exclusively active towards members of the Rop subfamily.
0	0	4	215660	0.135678	0.00956165	0.000431484	AT4G00467	protein_coding		Calcium-dependent lipid-binding (CaLB domain) family protein
0	0	4	215660	0.135678	0.00956165	0.000431484	AT4G00480	protein_coding	ATMYC1, myc1	basic helix-loop-helix (bHLH) DNA-binding superfamily protein	MYC-related protein with a basic helix-loop-helix motif at the C-terminus and a region similar to the maize B/R family at the N-terminus
0	0	4	215660	0.135678	0.00956165	0.000431484	AT4G00490	protein_coding	BAM2, BMY9	beta-amylase 2	Encodes a chloroplast beta-amylase. The enzyme activity is very weak compared to BAM1 and BAM3. It forms a tetramer whose activity requires K+ and exhibits sigmoidal kinetics Mutants of BAM2 have no visible phenotype.
0	0	4	216135	0.130653	0.00253767	0.000252563	AT4G00460	protein_coding	ATROPGEF3, ROPGEF3	RHO guanyl-nucleotide exchange factor 3	Encodes a member of KPP-like gene family, homolog of KPP (kinase partner protein) gene in tomato. Also a member of the RopGEF (guanine nucleotide exchange factor) family, containing the novel PRONE domain (plant-specific Rop nucleotide exchanger), which is exclusively active towards members of the Rop subfamily.
0	0	4	216135	0.130653	0.00253767	0.000252563	AT4G00467	protein_coding		Calcium-dependent lipid-binding (CaLB domain) family protein
0	0	4	216135	0.130653	0.00253767	0.000252563	AT4G00480	protein_coding	ATMYC1, myc1	basic helix-loop-helix (bHLH) DNA-binding superfamily protein	MYC-related protein with a basic helix-loop-helix motif at the C-terminus and a region similar to the maize B/R family at the N-terminus
0	0	4	216135	0.130653	0.00253767	0.000252563	AT4G00490	protein_coding	BAM2, BMY9	beta-amylase 2	Encodes a chloroplast beta-amylase. The enzyme activity is very weak compared to BAM1 and BAM3. It forms a tetramer whose activity requires K+ and exhibits sigmoidal kinetics Mutants of BAM2 have no visible phenotype.
0	0	4	229719	0.120603	-0.0386333	7.95011e-05	AT4G00490	protein_coding	BAM2, BMY9	beta-amylase 2	Encodes a chloroplast beta-amylase. The enzyme activity is very weak compared to BAM1 and BAM3. It forms a tetramer whose activity requires K+ and exhibits sigmoidal kinetics Mutants of BAM2 have no visible phenotype.
0	0	4	229719	0.120603	-0.0386333	7.95011e-05	AT4G00500	protein_coding		alpha/beta-Hydrolases superfamily protein
0	0	4	229719	0.120603	-0.0386333	7.95011e-05	AT4G00520	-	-	-	-
0	0	4	229719	0.120603	-0.0386333	7.95011e-05	AT4G00525	protein_coding
0	0	4	229719	0.120603	-0.0386333	7.95011e-05	AT4G00530	protein_coding
0	0	4	229719	0.120603	-0.0386333	7.95011e-05	AT4G00540	protein_coding	ATMYB3R2, MYB3R-2, MYB3R2, PC-MYB2	myb domain protein 3r2	Encodes a putative c-myb-like transcription factor. Member of a class of domain proteins containing structural features of the vertebrate c-Myb proto-oncoprotein, including the presence of three Myb motifs (R1,R2,R3).
0	0	4	233401	0.080402	0.0261584	2.2447e-05	AT4G00500	protein_coding		alpha/beta-Hydrolases superfamily protein
0	0	4	233401	0.080402	0.0261584	2.2447e-05	AT4G00520	-	-	-	-
0	0	4	233401	0.080402	0.0261584	2.2447e-05	AT4G00525	protein_coding
0	0	4	233401	0.080402	0.0261584	2.2447e-05	AT4G00530	protein_coding
0	0	4	233401	0.080402	0.0261584	2.2447e-05	AT4G00540	protein_coding	ATMYB3R2, MYB3R-2, MYB3R2, PC-MYB2	myb domain protein 3r2	Encodes a putative c-myb-like transcription factor. Member of a class of domain proteins containing structural features of the vertebrate c-Myb proto-oncoprotein, including the presence of three Myb motifs (R1,R2,R3).
0	0	4	233401	0.080402	0.0261584	2.2447e-05	AT4G00550	protein_coding	DGD2	digalactosyl diacylglycerol deficient 2	encodes a UDP-galactose-dependent digalactosyldiacylglycerol(DGDG) synthase. Located in chloroplast outer membrane.
0	0	4	233401	0.080402	0.0261584	2.2447e-05	AT4G00560	protein_coding		NAD(P)-binding Rossmann-fold superfamily protein
0	0	4	233418	0.080402	0.0261584	2.2447e-05	AT4G00500	protein_coding		alpha/beta-Hydrolases superfamily protein
0	0	4	233418	0.080402	0.0261584	2.2447e-05	AT4G00520	-	-	-	-
0	0	4	233418	0.080402	0.0261584	2.2447e-05	AT4G00525	protein_coding
0	0	4	233418	0.080402	0.0261584	2.2447e-05	AT4G00530	protein_coding
0	0	4	233418	0.080402	0.0261584	2.2447e-05	AT4G00540	protein_coding	ATMYB3R2, MYB3R-2, MYB3R2, PC-MYB2	myb domain protein 3r2	Encodes a putative c-myb-like transcription factor. Member of a class of domain proteins containing structural features of the vertebrate c-Myb proto-oncoprotein, including the presence of three Myb motifs (R1,R2,R3).
0	0	4	233418	0.080402	0.0261584	2.2447e-05	AT4G00550	protein_coding	DGD2	digalactosyl diacylglycerol deficient 2	encodes a UDP-galactose-dependent digalactosyldiacylglycerol(DGDG) synthase. Located in chloroplast outer membrane.
0	0	4	233418	0.080402	0.0261584	2.2447e-05	AT4G00560	protein_coding		NAD(P)-binding Rossmann-fold superfamily protein
0	0	4	287084	0.0703518	0.0142192	0.000108527	AT4G00670	protein_coding		Remorin family protein
0	0	4	287084	0.0703518	0.0142192	0.000108527	AT4G00680	protein_coding	ADF8	actin depolymerizing factor 8
0	0	4	287084	0.0703518	0.0142192	0.000108527	AT4G00690	protein_coding	ULP1B	UB-like protease 1B
0	0	4	287084	0.0703518	0.0142192	0.000108527	AT4G00695	protein_coding
0	0	4	287084	0.0703518	0.0142192	0.000108527	AT4G00700	protein_coding	MCTP9	C2 calcium/lipid-binding plant phosphoribosyltransferase family protein
0	0	4	287084	0.0703518	0.0142192	0.000108527	AT4G00710	protein_coding	BSK3	BR-signaling kinase 3	Encodes BR-signaling kinase 3 (BSK3), one of the three homologous BR-signaling kinases (BSK1, AT4G35230; BSK2, AT5G46570; BSK3, AT4G00710). Mediates signal transduction from receptor kinase BRI1 by functioning as the substrate of BRI1. Plasma membrane localized.
0	0	4	287096	0.0703518	0.0142192	0.000108527	AT4G00670	protein_coding		Remorin family protein
0	0	4	287096	0.0703518	0.0142192	0.000108527	AT4G00680	protein_coding	ADF8	actin depolymerizing factor 8
0	0	4	287096	0.0703518	0.0142192	0.000108527	AT4G00690	protein_coding	ULP1B	UB-like protease 1B
0	0	4	287096	0.0703518	0.0142192	0.000108527	AT4G00695	protein_coding
0	0	4	287096	0.0703518	0.0142192	0.000108527	AT4G00700	protein_coding	MCTP9	C2 calcium/lipid-binding plant phosphoribosyltransferase family protein
0	0	4	287096	0.0703518	0.0142192	0.000108527	AT4G00710	protein_coding	BSK3	BR-signaling kinase 3	Encodes BR-signaling kinase 3 (BSK3), one of the three homologous BR-signaling kinases (BSK1, AT4G35230; BSK2, AT5G46570; BSK3, AT4G00710). Mediates signal transduction from receptor kinase BRI1 by functioning as the substrate of BRI1. Plasma membrane localized.
0	0	4	287138	0.0703518	0.0142192	0.000108527	AT4G00670	protein_coding		Remorin family protein
0	0	4	287138	0.0703518	0.0142192	0.000108527	AT4G00680	protein_coding	ADF8	actin depolymerizing factor 8
0	0	4	287138	0.0703518	0.0142192	0.000108527	AT4G00690	protein_coding	ULP1B	UB-like protease 1B
0	0	4	287138	0.0703518	0.0142192	0.000108527	AT4G00695	protein_coding
0	0	4	287138	0.0703518	0.0142192	0.000108527	AT4G00700	protein_coding	MCTP9	C2 calcium/lipid-binding plant phosphoribosyltransferase family protein
0	0	4	287138	0.0703518	0.0142192	0.000108527	AT4G00710	protein_coding	BSK3	BR-signaling kinase 3	Encodes BR-signaling kinase 3 (BSK3), one of the three homologous BR-signaling kinases (BSK1, AT4G35230; BSK2, AT5G46570; BSK3, AT4G00710). Mediates signal transduction from receptor kinase BRI1 by functioning as the substrate of BRI1. Plasma membrane localized.
0	0	4	289162	0.190955	0.0393754	0.000358034	AT4G00680	protein_coding	ADF8	actin depolymerizing factor 8
0	0	4	289162	0.190955	0.0393754	0.000358034	AT4G00690	protein_coding	ULP1B	UB-like protease 1B
0	0	4	289162	0.190955	0.0393754	0.000358034	AT4G00695	protein_coding
0	0	4	289162	0.190955	0.0393754	0.000358034	AT4G00700	protein_coding	MCTP9	C2 calcium/lipid-binding plant phosphoribosyltransferase family protein
0	0	4	289162	0.190955	0.0393754	0.000358034	AT4G00710	protein_coding	BSK3	BR-signaling kinase 3	Encodes BR-signaling kinase 3 (BSK3), one of the three homologous BR-signaling kinases (BSK1, AT4G35230; BSK2, AT5G46570; BSK3, AT4G00710). Mediates signal transduction from receptor kinase BRI1 by functioning as the substrate of BRI1. Plasma membrane localized.
0	0	4	289162	0.190955	0.0393754	0.000358034	AT4G00720	protein_coding	ASKTHETA, ATSK32, SK32	shaggy-like protein kinase 32	Encodes ASKtheta, a group III Arabidopsis GSK3/shaggy-like kinase. Functions in the brassinosteroid signalling pathway.
0	0	4	289228	0.170854	-0.0480176	0.000390927	AT4G00680	protein_coding	ADF8	actin depolymerizing factor 8
0	0	4	289228	0.170854	-0.0480176	0.000390927	AT4G00690	protein_coding	ULP1B	UB-like protease 1B
0	0	4	289228	0.170854	-0.0480176	0.000390927	AT4G00695	protein_coding
0	0	4	289228	0.170854	-0.0480176	0.000390927	AT4G00700	protein_coding	MCTP9	C2 calcium/lipid-binding plant phosphoribosyltransferase family protein
0	0	4	289228	0.170854	-0.0480176	0.000390927	AT4G00710	protein_coding	BSK3	BR-signaling kinase 3	Encodes BR-signaling kinase 3 (BSK3), one of the three homologous BR-signaling kinases (BSK1, AT4G35230; BSK2, AT5G46570; BSK3, AT4G00710). Mediates signal transduction from receptor kinase BRI1 by functioning as the substrate of BRI1. Plasma membrane localized.
0	0	4	289228	0.170854	-0.0480176	0.000390927	AT4G00720	protein_coding	ASKTHETA, ATSK32, SK32	shaggy-like protein kinase 32	Encodes ASKtheta, a group III Arabidopsis GSK3/shaggy-like kinase. Functions in the brassinosteroid signalling pathway.
0	0	4	379946	0.135678	-0.0444642	5.38538e-05	AT4G00890	protein_coding		proline-rich family protein	Encodes a putative glycosyl hydrolase family 10 protein (xylanase).
0	0	4	379946	0.135678	-0.0444642	5.38538e-05	AT4G00891	pseudogene			pseudogene of APUM24 (RNA binding)
0	0	4	379946	0.135678	-0.0444642	5.38538e-05	AT4G00893	protein_coding
0	0	4	379946	0.135678	-0.0444642	5.38538e-05	AT4G00895	protein_coding		ATPase, F1 complex, OSCP/delta subunit protein
0	0	4	379946	0.135678	-0.0444642	5.38538e-05	AT4G00900	protein_coding	ATECA2, ECA2	ER-type Ca2+-ATPase 2	Type IIA (SERCA-type) Ca2+ ATPase, catalyzes the efflux of calcium from the cytoplasm.
0	0	4	379946	0.135678	-0.0444642	5.38538e-05	AT4G00905	protein_coding		NC domain-containing protein-related
0	0	4	386893	0.150754	-0.0944886	0.000165283	AT4G00891	pseudogene			pseudogene of APUM24 (RNA binding)
0	0	4	386893	0.150754	-0.0944886	0.000165283	AT4G00893	protein_coding
0	0	4	386893	0.150754	-0.0944886	0.000165283	AT4G00895	protein_coding		ATPase, F1 complex, OSCP/delta subunit protein
0	0	4	386893	0.150754	-0.0944886	0.000165283	AT4G00900	protein_coding	ATECA2, ECA2	ER-type Ca2+-ATPase 2	Type IIA (SERCA-type) Ca2+ ATPase, catalyzes the efflux of calcium from the cytoplasm.
0	0	4	386893	0.150754	-0.0944886	0.000165283	AT4G00905	protein_coding		NC domain-containing protein-related
0	0	4	386893	0.150754	-0.0944886	0.000165283	AT4G00910	protein_coding		Aluminium activated malate transporter family protein
0	0	4	386893	0.150754	-0.0944886	0.000165283	AT4G00920	protein_coding		COP1-interacting protein-related
0	0	4	411952	0.0854271	0.0222789	0.000135852	AT4G00940	protein_coding	AtDOF4.1, DOF4.1, ITD1	Dof-type zinc finger DNA-binding family protein
0	0	4	411952	0.0854271	0.0222789	0.000135852	AT4G00950	protein_coding	MEE47	Protein of unknown function (DUF688)
0	0	4	411952	0.0854271	0.0222789	0.000135852	AT4G00955	protein_coding
0	0	4	411952	0.0854271	0.0222789	0.000135852	AT4G00960	protein_coding		Protein kinase superfamily protein
0	0	4	411952	0.0854271	0.0222789	0.000135852	AT4G00970	protein_coding	CRK41	cysteine-rich RLK (RECEPTOR-like protein kinase) 41	Encodes a cysteine-rich receptor-like protein kinase.
0	0	4	412225	0.080402	0.0245474	3.03269e-05	AT4G00940	protein_coding	AtDOF4.1, DOF4.1, ITD1	Dof-type zinc finger DNA-binding family protein
0	0	4	412225	0.080402	0.0245474	3.03269e-05	AT4G00950	protein_coding	MEE47	Protein of unknown function (DUF688)
0	0	4	412225	0.080402	0.0245474	3.03269e-05	AT4G00955	protein_coding
0	0	4	412225	0.080402	0.0245474	3.03269e-05	AT4G00960	protein_coding		Protein kinase superfamily protein
0	0	4	412225	0.080402	0.0245474	3.03269e-05	AT4G00970	protein_coding	CRK41	cysteine-rich RLK (RECEPTOR-like protein kinase) 41	Encodes a cysteine-rich receptor-like protein kinase.
0	0	4	413402	0.0552764	0.0148867	6.7884e-08	AT4G00950	protein_coding	MEE47	Protein of unknown function (DUF688)
0	0	4	413402	0.0552764	0.0148867	6.7884e-08	AT4G00955	protein_coding
0	0	4	413402	0.0552764	0.0148867	6.7884e-08	AT4G00960	protein_coding		Protein kinase superfamily protein
0	0	4	413402	0.0552764	0.0148867	6.7884e-08	AT4G00970	protein_coding	CRK41	cysteine-rich RLK (RECEPTOR-like protein kinase) 41	Encodes a cysteine-rich receptor-like protein kinase.
0	0	4	413402	0.0552764	0.0148867	6.7884e-08	AT4G00975	antisense_rna		other RNA	Potential natural antisense gene, locus overlaps with AT4G00980
0	0	4	417889	0.145729	-0.09404	8.11235e-05	AT4G00955	protein_coding
0	0	4	417889	0.145729	-0.09404	8.11235e-05	AT4G00960	protein_coding		Protein kinase superfamily protein
0	0	4	417889	0.145729	-0.09404	8.11235e-05	AT4G00970	protein_coding	CRK41	cysteine-rich RLK (RECEPTOR-like protein kinase) 41	Encodes a cysteine-rich receptor-like protein kinase.
0	0	4	417889	0.145729	-0.09404	8.11235e-05	AT4G00975	antisense_rna		other RNA	Potential natural antisense gene, locus overlaps with AT4G00980
0	0	4	417889	0.145729	-0.09404	8.11235e-05	AT4G00980	protein_coding		zinc knuckle (CCHC-type) family protein
0	0	4	417889	0.145729	-0.09404	8.11235e-05	AT4G00985	pre_trna		pre-tRNA
0	0	4	418117	0.0552764	0.0247784	3.1119e-07	AT4G00955	protein_coding
0	0	4	418117	0.0552764	0.0247784	3.1119e-07	AT4G00960	protein_coding		Protein kinase superfamily protein
0	0	4	418117	0.0552764	0.0247784	3.1119e-07	AT4G00970	protein_coding	CRK41	cysteine-rich RLK (RECEPTOR-like protein kinase) 41	Encodes a cysteine-rich receptor-like protein kinase.
0	0	4	418117	0.0552764	0.0247784	3.1119e-07	AT4G00975	antisense_rna		other RNA	Potential natural antisense gene, locus overlaps with AT4G00980
0	0	4	418117	0.0552764	0.0247784	3.1119e-07	AT4G00980	protein_coding		zinc knuckle (CCHC-type) family protein
0	0	4	418117	0.0552764	0.0247784	3.1119e-07	AT4G00985	pre_trna		pre-tRNA
0	0	4	418879	0.0854271	0.00736912	2.88829e-08	AT4G00955	protein_coding
0	0	4	418879	0.0854271	0.00736912	2.88829e-08	AT4G00960	protein_coding		Protein kinase superfamily protein
0	0	4	418879	0.0854271	0.00736912	2.88829e-08	AT4G00970	protein_coding	CRK41	cysteine-rich RLK (RECEPTOR-like protein kinase) 41	Encodes a cysteine-rich receptor-like protein kinase.
0	0	4	418879	0.0854271	0.00736912	2.88829e-08	AT4G00975	antisense_rna		other RNA	Potential natural antisense gene, locus overlaps with AT4G00980
0	0	4	418879	0.0854271	0.00736912	2.88829e-08	AT4G00980	protein_coding		zinc knuckle (CCHC-type) family protein
0	0	4	418879	0.0854271	0.00736912	2.88829e-08	AT4G00985	pre_trna		pre-tRNA
0	0	4	419093	0.0603015	0.00376297	5.84444e-07	AT4G00955	protein_coding
0	0	4	419093	0.0603015	0.00376297	5.84444e-07	AT4G00960	protein_coding		Protein kinase superfamily protein
0	0	4	419093	0.0603015	0.00376297	5.84444e-07	AT4G00970	protein_coding	CRK41	cysteine-rich RLK (RECEPTOR-like protein kinase) 41	Encodes a cysteine-rich receptor-like protein kinase.
0	0	4	419093	0.0603015	0.00376297	5.84444e-07	AT4G00975	antisense_rna		other RNA	Potential natural antisense gene, locus overlaps with AT4G00980
0	0	4	419093	0.0603015	0.00376297	5.84444e-07	AT4G00980	protein_coding		zinc knuckle (CCHC-type) family protein
0	0	4	419093	0.0603015	0.00376297	5.84444e-07	AT4G00985	pre_trna		pre-tRNA
0	0	4	420435	0.0653266	0.00370855	7.95356e-07	AT4G00955	protein_coding
0	0	4	420435	0.0653266	0.00370855	7.95356e-07	AT4G00960	protein_coding		Protein kinase superfamily protein
0	0	4	420435	0.0653266	0.00370855	7.95356e-07	AT4G00970	protein_coding	CRK41	cysteine-rich RLK (RECEPTOR-like protein kinase) 41	Encodes a cysteine-rich receptor-like protein kinase.
0	0	4	420435	0.0653266	0.00370855	7.95356e-07	AT4G00975	antisense_rna		other RNA	Potential natural antisense gene, locus overlaps with AT4G00980
0	0	4	420435	0.0653266	0.00370855	7.95356e-07	AT4G00980	protein_coding		zinc knuckle (CCHC-type) family protein
0	0	4	420435	0.0653266	0.00370855	7.95356e-07	AT4G00985	pre_trna		pre-tRNA
0	0	4	422084	0.115578	-0.0253472	0.00018014	AT4G00955	protein_coding
0	0	4	422084	0.115578	-0.0253472	0.00018014	AT4G00960	protein_coding		Protein kinase superfamily protein
0	0	4	422084	0.115578	-0.0253472	0.00018014	AT4G00970	protein_coding	CRK41	cysteine-rich RLK (RECEPTOR-like protein kinase) 41	Encodes a cysteine-rich receptor-like protein kinase.
0	0	4	422084	0.115578	-0.0253472	0.00018014	AT4G00975	antisense_rna		other RNA	Potential natural antisense gene, locus overlaps with AT4G00980
0	0	4	422084	0.115578	-0.0253472	0.00018014	AT4G00980	protein_coding		zinc knuckle (CCHC-type) family protein
0	0	4	422084	0.115578	-0.0253472	0.00018014	AT4G00985	pre_trna		pre-tRNA
0	0	4	422084	0.115578	-0.0253472	0.00018014	AT4G00990	protein_coding	AtJMJ17, JMJ27	Transcription factor jumonji (jmjC) domain-containing protein	jJumonji-domain-containing H3K9 histone demethylase. Loss of function mutants are susceptible to bacterial infection and early flowering.
0	0	4	422107	0.80402	0.00429984	0.000477013	AT4G00955	protein_coding
0	0	4	422107	0.80402	0.00429984	0.000477013	AT4G00960	protein_coding		Protein kinase superfamily protein
0	0	4	422107	0.80402	0.00429984	0.000477013	AT4G00970	protein_coding	CRK41	cysteine-rich RLK (RECEPTOR-like protein kinase) 41	Encodes a cysteine-rich receptor-like protein kinase.
0	0	4	422107	0.80402	0.00429984	0.000477013	AT4G00975	antisense_rna		other RNA	Potential natural antisense gene, locus overlaps with AT4G00980
0	0	4	422107	0.80402	0.00429984	0.000477013	AT4G00980	protein_coding		zinc knuckle (CCHC-type) family protein
0	0	4	422107	0.80402	0.00429984	0.000477013	AT4G00985	pre_trna		pre-tRNA
0	0	4	422107	0.80402	0.00429984	0.000477013	AT4G00990	protein_coding	AtJMJ17, JMJ27	Transcription factor jumonji (jmjC) domain-containing protein	jJumonji-domain-containing H3K9 histone demethylase. Loss of function mutants are susceptible to bacterial infection and early flowering.
0	0	4	422119	0.0703518	0.00523669	0.000289838	AT4G00960	protein_coding		Protein kinase superfamily protein
0	0	4	422119	0.0703518	0.00523669	0.000289838	AT4G00970	protein_coding	CRK41	cysteine-rich RLK (RECEPTOR-like protein kinase) 41	Encodes a cysteine-rich receptor-like protein kinase.
0	0	4	422119	0.0703518	0.00523669	0.000289838	AT4G00975	antisense_rna		other RNA	Potential natural antisense gene, locus overlaps with AT4G00980
0	0	4	422119	0.0703518	0.00523669	0.000289838	AT4G00980	protein_coding		zinc knuckle (CCHC-type) family protein
0	0	4	422119	0.0703518	0.00523669	0.000289838	AT4G00985	pre_trna		pre-tRNA
0	0	4	422119	0.0703518	0.00523669	0.000289838	AT4G00990	protein_coding	AtJMJ17, JMJ27	Transcription factor jumonji (jmjC) domain-containing protein	jJumonji-domain-containing H3K9 histone demethylase. Loss of function mutants are susceptible to bacterial infection and early flowering.
0	0	4	424709	0.0552764	0.0771511	0.0003393	AT4G00970	protein_coding	CRK41	cysteine-rich RLK (RECEPTOR-like protein kinase) 41	Encodes a cysteine-rich receptor-like protein kinase.
0	0	4	424709	0.0552764	0.0771511	0.0003393	AT4G00975	antisense_rna		other RNA	Potential natural antisense gene, locus overlaps with AT4G00980
0	0	4	424709	0.0552764	0.0771511	0.0003393	AT4G00980	protein_coding		zinc knuckle (CCHC-type) family protein
0	0	4	424709	0.0552764	0.0771511	0.0003393	AT4G00985	pre_trna		pre-tRNA
0	0	4	424709	0.0552764	0.0771511	0.0003393	AT4G00990	protein_coding	AtJMJ17, JMJ27	Transcription factor jumonji (jmjC) domain-containing protein	jJumonji-domain-containing H3K9 histone demethylase. Loss of function mutants are susceptible to bacterial infection and early flowering.
0	0	4	424709	0.0552764	0.0771511	0.0003393	AT4G01000	protein_coding		Ubiquitin-like superfamily protein
0	0	4	425222	0.0603015	0.0359935	4.36096e-06	AT4G00970	protein_coding	CRK41	cysteine-rich RLK (RECEPTOR-like protein kinase) 41	Encodes a cysteine-rich receptor-like protein kinase.
0	0	4	425222	0.0603015	0.0359935	4.36096e-06	AT4G00975	antisense_rna		other RNA	Potential natural antisense gene, locus overlaps with AT4G00980
0	0	4	425222	0.0603015	0.0359935	4.36096e-06	AT4G00980	protein_coding		zinc knuckle (CCHC-type) family protein
0	0	4	425222	0.0603015	0.0359935	4.36096e-06	AT4G00985	pre_trna		pre-tRNA
0	0	4	425222	0.0603015	0.0359935	4.36096e-06	AT4G00990	protein_coding	AtJMJ17, JMJ27	Transcription factor jumonji (jmjC) domain-containing protein	jJumonji-domain-containing H3K9 histone demethylase. Loss of function mutants are susceptible to bacterial infection and early flowering.
0	0	4	425222	0.0603015	0.0359935	4.36096e-06	AT4G01000	protein_coding		Ubiquitin-like superfamily protein
0	0	4	425346	0.160804	-0.031915	0.000399903	AT4G00970	protein_coding	CRK41	cysteine-rich RLK (RECEPTOR-like protein kinase) 41	Encodes a cysteine-rich receptor-like protein kinase.
0	0	4	425346	0.160804	-0.031915	0.000399903	AT4G00975	antisense_rna		other RNA	Potential natural antisense gene, locus overlaps with AT4G00980
0	0	4	425346	0.160804	-0.031915	0.000399903	AT4G00980	protein_coding		zinc knuckle (CCHC-type) family protein
0	0	4	425346	0.160804	-0.031915	0.000399903	AT4G00985	pre_trna		pre-tRNA
0	0	4	425346	0.160804	-0.031915	0.000399903	AT4G00990	protein_coding	AtJMJ17, JMJ27	Transcription factor jumonji (jmjC) domain-containing protein	jJumonji-domain-containing H3K9 histone demethylase. Loss of function mutants are susceptible to bacterial infection and early flowering.
0	0	4	425346	0.160804	-0.031915	0.000399903	AT4G01000	protein_coding		Ubiquitin-like superfamily protein
0	0	4	425514	0.0703518	0.0390432	2.01576e-05	AT4G00970	protein_coding	CRK41	cysteine-rich RLK (RECEPTOR-like protein kinase) 41	Encodes a cysteine-rich receptor-like protein kinase.
0	0	4	425514	0.0703518	0.0390432	2.01576e-05	AT4G00975	antisense_rna		other RNA	Potential natural antisense gene, locus overlaps with AT4G00980
0	0	4	425514	0.0703518	0.0390432	2.01576e-05	AT4G00980	protein_coding		zinc knuckle (CCHC-type) family protein
0	0	4	425514	0.0703518	0.0390432	2.01576e-05	AT4G00985	pre_trna		pre-tRNA
0	0	4	425514	0.0703518	0.0390432	2.01576e-05	AT4G00990	protein_coding	AtJMJ17, JMJ27	Transcription factor jumonji (jmjC) domain-containing protein	jJumonji-domain-containing H3K9 histone demethylase. Loss of function mutants are susceptible to bacterial infection and early flowering.
0	0	4	425514	0.0703518	0.0390432	2.01576e-05	AT4G01000	protein_coding		Ubiquitin-like superfamily protein
0	0	4	426166	0.0502513	0.0698613	4.16157e-05	AT4G00970	protein_coding	CRK41	cysteine-rich RLK (RECEPTOR-like protein kinase) 41	Encodes a cysteine-rich receptor-like protein kinase.
0	0	4	426166	0.0502513	0.0698613	4.16157e-05	AT4G00975	antisense_rna		other RNA	Potential natural antisense gene, locus overlaps with AT4G00980
0	0	4	426166	0.0502513	0.0698613	4.16157e-05	AT4G00980	protein_coding		zinc knuckle (CCHC-type) family protein
0	0	4	426166	0.0502513	0.0698613	4.16157e-05	AT4G00985	pre_trna		pre-tRNA
0	0	4	426166	0.0502513	0.0698613	4.16157e-05	AT4G00990	protein_coding	AtJMJ17, JMJ27	Transcription factor jumonji (jmjC) domain-containing protein	jJumonji-domain-containing H3K9 histone demethylase. Loss of function mutants are susceptible to bacterial infection and early flowering.
0	0	4	426166	0.0502513	0.0698613	4.16157e-05	AT4G01000	protein_coding		Ubiquitin-like superfamily protein
0	0	4	426635	0.0502513	0.0698613	4.16157e-05	AT4G00970	protein_coding	CRK41	cysteine-rich RLK (RECEPTOR-like protein kinase) 41	Encodes a cysteine-rich receptor-like protein kinase.
0	0	4	426635	0.0502513	0.0698613	4.16157e-05	AT4G00975	antisense_rna		other RNA	Potential natural antisense gene, locus overlaps with AT4G00980
0	0	4	426635	0.0502513	0.0698613	4.16157e-05	AT4G00980	protein_coding		zinc knuckle (CCHC-type) family protein
0	0	4	426635	0.0502513	0.0698613	4.16157e-05	AT4G00985	pre_trna		pre-tRNA
0	0	4	426635	0.0502513	0.0698613	4.16157e-05	AT4G00990	protein_coding	AtJMJ17, JMJ27	Transcription factor jumonji (jmjC) domain-containing protein	jJumonji-domain-containing H3K9 histone demethylase. Loss of function mutants are susceptible to bacterial infection and early flowering.
0	0	4	426635	0.0502513	0.0698613	4.16157e-05	AT4G01000	protein_coding		Ubiquitin-like superfamily protein
0	0	4	427198	0.0653266	0.0364772	3.27765e-06	AT4G00970	protein_coding	CRK41	cysteine-rich RLK (RECEPTOR-like protein kinase) 41	Encodes a cysteine-rich receptor-like protein kinase.
0	0	4	427198	0.0653266	0.0364772	3.27765e-06	AT4G00975	antisense_rna		other RNA	Potential natural antisense gene, locus overlaps with AT4G00980
0	0	4	427198	0.0653266	0.0364772	3.27765e-06	AT4G00980	protein_coding		zinc knuckle (CCHC-type) family protein
0	0	4	427198	0.0653266	0.0364772	3.27765e-06	AT4G00985	pre_trna		pre-tRNA
0	0	4	427198	0.0653266	0.0364772	3.27765e-06	AT4G00990	protein_coding	AtJMJ17, JMJ27	Transcription factor jumonji (jmjC) domain-containing protein	jJumonji-domain-containing H3K9 histone demethylase. Loss of function mutants are susceptible to bacterial infection and early flowering.
0	0	4	427198	0.0653266	0.0364772	3.27765e-06	AT4G01000	protein_coding		Ubiquitin-like superfamily protein
0	0	4	427399	0.0653266	0.0292428	1.65956e-07	AT4G00970	protein_coding	CRK41	cysteine-rich RLK (RECEPTOR-like protein kinase) 41	Encodes a cysteine-rich receptor-like protein kinase.
0	0	4	427399	0.0653266	0.0292428	1.65956e-07	AT4G00975	antisense_rna		other RNA	Potential natural antisense gene, locus overlaps with AT4G00980
0	0	4	427399	0.0653266	0.0292428	1.65956e-07	AT4G00980	protein_coding		zinc knuckle (CCHC-type) family protein
0	0	4	427399	0.0653266	0.0292428	1.65956e-07	AT4G00985	pre_trna		pre-tRNA
0	0	4	427399	0.0653266	0.0292428	1.65956e-07	AT4G00990	protein_coding	AtJMJ17, JMJ27	Transcription factor jumonji (jmjC) domain-containing protein	jJumonji-domain-containing H3K9 histone demethylase. Loss of function mutants are susceptible to bacterial infection and early flowering.
0	0	4	427399	0.0653266	0.0292428	1.65956e-07	AT4G01000	protein_coding		Ubiquitin-like superfamily protein
0	0	4	427399	0.0653266	0.0292428	1.65956e-07	AT4G01010	protein_coding	ATCNGC13, CNGC13	cyclic nucleotide-gated channel 13	member of Cyclic nucleotide gated channel family
0	0	4	428014	0.0653266	0.0078872	8.90817e-09	AT4G00970	protein_coding	CRK41	cysteine-rich RLK (RECEPTOR-like protein kinase) 41	Encodes a cysteine-rich receptor-like protein kinase.
0	0	4	428014	0.0653266	0.0078872	8.90817e-09	AT4G00975	antisense_rna		other RNA	Potential natural antisense gene, locus overlaps with AT4G00980
0	0	4	428014	0.0653266	0.0078872	8.90817e-09	AT4G00980	protein_coding		zinc knuckle (CCHC-type) family protein
0	0	4	428014	0.0653266	0.0078872	8.90817e-09	AT4G00985	pre_trna		pre-tRNA
0	0	4	428014	0.0653266	0.0078872	8.90817e-09	AT4G00990	protein_coding	AtJMJ17, JMJ27	Transcription factor jumonji (jmjC) domain-containing protein	jJumonji-domain-containing H3K9 histone demethylase. Loss of function mutants are susceptible to bacterial infection and early flowering.
0	0	4	428014	0.0653266	0.0078872	8.90817e-09	AT4G01000	protein_coding		Ubiquitin-like superfamily protein
0	0	4	428014	0.0653266	0.0078872	8.90817e-09	AT4G01010	protein_coding	ATCNGC13, CNGC13	cyclic nucleotide-gated channel 13	member of Cyclic nucleotide gated channel family
0	0	4	428138	0.0653266	0.0078872	8.90817e-09	AT4G00970	protein_coding	CRK41	cysteine-rich RLK (RECEPTOR-like protein kinase) 41	Encodes a cysteine-rich receptor-like protein kinase.
0	0	4	428138	0.0653266	0.0078872	8.90817e-09	AT4G00975	antisense_rna		other RNA	Potential natural antisense gene, locus overlaps with AT4G00980
0	0	4	428138	0.0653266	0.0078872	8.90817e-09	AT4G00980	protein_coding		zinc knuckle (CCHC-type) family protein
0	0	4	428138	0.0653266	0.0078872	8.90817e-09	AT4G00985	pre_trna		pre-tRNA
0	0	4	428138	0.0653266	0.0078872	8.90817e-09	AT4G00990	protein_coding	AtJMJ17, JMJ27	Transcription factor jumonji (jmjC) domain-containing protein	jJumonji-domain-containing H3K9 histone demethylase. Loss of function mutants are susceptible to bacterial infection and early flowering.
0	0	4	428138	0.0653266	0.0078872	8.90817e-09	AT4G01000	protein_coding		Ubiquitin-like superfamily protein
0	0	4	428138	0.0653266	0.0078872	8.90817e-09	AT4G01010	protein_coding	ATCNGC13, CNGC13	cyclic nucleotide-gated channel 13	member of Cyclic nucleotide gated channel family
0	0	4	714253	0.0653266	-0.0824176	0.000310144	AT4G01650	protein_coding		Polyketide cyclase / dehydrase and lipid transport protein
0	0	4	714253	0.0653266	-0.0824176	0.000310144	AT4G01660	protein_coding	ABC1, ATABC1, ATATH10	ABC transporter 1	Encodes an ABC1-like protein, member of the ATH subfamily; putative ABC transporter; isolated by functional complementation of a yeast abc1 mutant The mRNA is cell-to-cell mobile.
0	0	4	714253	0.0653266	-0.0824176	0.000310144	AT4G01670	protein_coding
0	0	4	714253	0.0653266	-0.0824176	0.000310144	AT4G01671	protein_coding
0	0	4	714253	0.0653266	-0.0824176	0.000310144	AT4G01680	protein_coding	AtMYB55, MYB55	myb domain protein 55	Encodes a putative transcription factor (MYB55).
0	0	4	714758	0.0653266	-0.0536331	1.45358e-05	AT4G01660	protein_coding	ABC1, ATABC1, ATATH10	ABC transporter 1	Encodes an ABC1-like protein, member of the ATH subfamily; putative ABC transporter; isolated by functional complementation of a yeast abc1 mutant The mRNA is cell-to-cell mobile.
0	0	4	714758	0.0653266	-0.0536331	1.45358e-05	AT4G01670	protein_coding
0	0	4	714758	0.0653266	-0.0536331	1.45358e-05	AT4G01671	protein_coding
0	0	4	714758	0.0653266	-0.0536331	1.45358e-05	AT4G01680	protein_coding	AtMYB55, MYB55	myb domain protein 55	Encodes a putative transcription factor (MYB55).
0	0	4	714823	0.080402	-0.0292675	0.000105903	AT4G01660	protein_coding	ABC1, ATABC1, ATATH10	ABC transporter 1	Encodes an ABC1-like protein, member of the ATH subfamily; putative ABC transporter; isolated by functional complementation of a yeast abc1 mutant The mRNA is cell-to-cell mobile.
0	0	4	714823	0.080402	-0.0292675	0.000105903	AT4G01670	protein_coding
0	0	4	714823	0.080402	-0.0292675	0.000105903	AT4G01671	protein_coding
0	0	4	714823	0.080402	-0.0292675	0.000105903	AT4G01680	protein_coding	AtMYB55, MYB55	myb domain protein 55	Encodes a putative transcription factor (MYB55).
0	0	4	714883	0.0653266	-0.0536331	1.45358e-05	AT4G01660	protein_coding	ABC1, ATABC1, ATATH10	ABC transporter 1	Encodes an ABC1-like protein, member of the ATH subfamily; putative ABC transporter; isolated by functional complementation of a yeast abc1 mutant The mRNA is cell-to-cell mobile.
0	0	4	714883	0.0653266	-0.0536331	1.45358e-05	AT4G01670	protein_coding
0	0	4	714883	0.0653266	-0.0536331	1.45358e-05	AT4G01671	protein_coding
0	0	4	714883	0.0653266	-0.0536331	1.45358e-05	AT4G01680	protein_coding	AtMYB55, MYB55	myb domain protein 55	Encodes a putative transcription factor (MYB55).
0	0	4	714896	0.080402	-0.0292675	0.000105903	AT4G01660	protein_coding	ABC1, ATABC1, ATATH10	ABC transporter 1	Encodes an ABC1-like protein, member of the ATH subfamily; putative ABC transporter; isolated by functional complementation of a yeast abc1 mutant The mRNA is cell-to-cell mobile.
0	0	4	714896	0.080402	-0.0292675	0.000105903	AT4G01670	protein_coding
0	0	4	714896	0.080402	-0.0292675	0.000105903	AT4G01671	protein_coding
0	0	4	714896	0.080402	-0.0292675	0.000105903	AT4G01680	protein_coding	AtMYB55, MYB55	myb domain protein 55	Encodes a putative transcription factor (MYB55).
0	0	4	714903	0.080402	-0.0292675	0.000105903	AT4G01660	protein_coding	ABC1, ATABC1, ATATH10	ABC transporter 1	Encodes an ABC1-like protein, member of the ATH subfamily; putative ABC transporter; isolated by functional complementation of a yeast abc1 mutant The mRNA is cell-to-cell mobile.
0	0	4	714903	0.080402	-0.0292675	0.000105903	AT4G01670	protein_coding
0	0	4	714903	0.080402	-0.0292675	0.000105903	AT4G01671	protein_coding
0	0	4	714903	0.080402	-0.0292675	0.000105903	AT4G01680	protein_coding	AtMYB55, MYB55	myb domain protein 55	Encodes a putative transcription factor (MYB55).
0	0	4	715179	0.0703518	-0.0819524	9.46199e-06	AT4G01660	protein_coding	ABC1, ATABC1, ATATH10	ABC transporter 1	Encodes an ABC1-like protein, member of the ATH subfamily; putative ABC transporter; isolated by functional complementation of a yeast abc1 mutant The mRNA is cell-to-cell mobile.
0	0	4	715179	0.0703518	-0.0819524	9.46199e-06	AT4G01670	protein_coding
0	0	4	715179	0.0703518	-0.0819524	9.46199e-06	AT4G01671	protein_coding
0	0	4	715179	0.0703518	-0.0819524	9.46199e-06	AT4G01680	protein_coding	AtMYB55, MYB55	myb domain protein 55	Encodes a putative transcription factor (MYB55).
0	0	4	795665	0.105528	0.0164205	0.000112563	AT4G01830	protein_coding	ABCB5, PGP5	P-glycoprotein 5
0	0	4	795665	0.105528	0.0164205	0.000112563	AT4G01840	protein_coding	ATKCO5, ATTPK5, KCO5, TPK5	Ca2+ activated outward rectifying K+ channel 5	Encodes AtTPK5, a member of the Arabidopsis thaliana K+ channel family of AtTPK/KCO proteins. AtTPK5 is targeted to the vacuolar membrane. May form homomeric ion channels in vivo.
0	0	4	795665	0.105528	0.0164205	0.000112563	AT4G01850	protein_coding	AtSAM2, MAT2, SAM-2, SAM2	S-adenosylmethionine synthetase 2
0	0	4	915684	0.0954774	0.0243931	0.000222375	AT4G02070	protein_coding	ATMSH6, MSH6, MSH6-1	MUTS homolog 6	encodes a DNA mismatch repair homolog of human MutS gene, MSH6. There are four MutS genes in Arabidopsis, MSH2, MSH3, MSH6, and MSH7, which all act as heterodimers and bind to 51-mer duplexes. MSH2*MSH6 bound the (+T) substrate strongly, (T/G) well, and (+AAG) no better than it did a (T/A) homoduplex.
0	0	4	915684	0.0954774	0.0243931	0.000222375	AT4G02075	protein_coding	PIT1	RING/FYVE/PHD zinc finger superfamily protein
0	0	4	915684	0.0954774	0.0243931	0.000222375	AT4G02080	protein_coding	ASAR1, ATSAR2, ATSARA1C, SAR2	secretion-associated RAS super family 2	A member of ARF-like GTPase family. A thaliana has 21 members, in two subfamilies, ARF and ARF-like (ARL) GTPases.
0	0	4	915684	0.0954774	0.0243931	0.000222375	AT4G02090	protein_coding
0	0	4	916718	0.0904523	0.0185061	0.000114836	AT4G02075	protein_coding	PIT1	RING/FYVE/PHD zinc finger superfamily protein
0	0	4	916718	0.0904523	0.0185061	0.000114836	AT4G02080	protein_coding	ASAR1, ATSAR2, ATSARA1C, SAR2	secretion-associated RAS super family 2	A member of ARF-like GTPase family. A thaliana has 21 members, in two subfamilies, ARF and ARF-like (ARL) GTPases.
0	0	4	916718	0.0904523	0.0185061	0.000114836	AT4G02090	protein_coding
0	0	4	1123255	0.0502513	0.0661482	0.000435414	AT4G02540	protein_coding		Cysteine/Histidine-rich C1 domain family protein
0	0	4	1123255	0.0502513	0.0661482	0.000435414	AT4G02541	protein_coding			This gene encodes a small protein and has either evidence of transcription or purifying selection.
0	0	4	1123255	0.0502513	0.0661482	0.000435414	AT4G02550	protein_coding
0	0	4	1123255	0.0502513	0.0661482	0.000435414	AT4G02555	small_nucleolar_rna		snoRNA
0	0	4	1123255	0.0502513	0.0661482	0.000435414	AT4G02560	protein_coding	LD	Homeodomain-like superfamily protein	Encodes a nuclear localized protein with similarity to transcriptional regulators. Recessive mutants are late flowering. Expression of LFY is reduced in LD mutants. LD has been reported to exhibit prion like behavior in yeast but it remains to be determined if such activity exists during normal plant development.
0	0	4	1985362	0.0703518	0.0709444	0.000286349	AT4G04120	transposable_element_gene		transposable element gene
0	0	4	1985362	0.0703518	0.0709444	0.000286349	AT4G04130	transposable_element_gene		transposable element gene
0	0	4	1985362	0.0703518	0.0709444	0.000286349	AT4G04140	transposable_element_gene		transposable element gene
0	0	4	1985362	0.0703518	0.0709444	0.000286349	AT4G04145	transposable_element_gene		transposable element gene
0	0	4	1999590	0.100503	0.0520428	2.34465e-05	AT4G04145	transposable_element_gene		transposable element gene
0	0	4	1999590	0.100503	0.0520428	2.34465e-05	AT4G04150	transposable_element_gene		transposable element gene
0	0	4	1999590	0.100503	0.0520428	2.34465e-05	AT4G04155	transposable_element_gene		transposable element gene
0	0	4	1999590	0.100503	0.0520428	2.34465e-05	AT4G04157	transposable_element_gene		transposable element gene
0	0	4	2005855	0.798995	0.00768916	7.8846e-05	AT4G04150	transposable_element_gene		transposable element gene
0	0	4	2005855	0.798995	0.00768916	7.8846e-05	AT4G04155	transposable_element_gene		transposable element gene
0	0	4	2005855	0.798995	0.00768916	7.8846e-05	AT4G04157	transposable_element_gene		transposable element gene
0	0	4	2005855	0.798995	0.00768916	7.8846e-05	AT4G04165	transposable_element_gene		transposable element gene
0	0	4	2005855	0.798995	0.00768916	7.8846e-05	AT4G04167	transposable_element_gene		transposable element gene
0	0	4	2321409	0.271357	0.0331363	0.000323079	AT4G04610	protein_coding	APR, APR1, ATAPR1, PRH19	APS reductase 1	Encodes a protein disulfide isomerase-like (PDIL) protein, a member of a multigene family within the thioredoxin (TRX) superfamily. This protein also belongs to the adenosine 5'-phosphosulfate reductase-like (APRL) group. The mRNA is cell-to-cell mobile.
0	0	4	2321409	0.271357	0.0331363	0.000323079	AT4G04614	protein_coding
0	0	4	2321409	0.271357	0.0331363	0.000323079	AT4G04620	protein_coding	ATG8B	Ubiquitin-like superfamily protein
0	0	4	2321425	0.256281	0.0206639	0.000392776	AT4G04610	protein_coding	APR, APR1, ATAPR1, PRH19	APS reductase 1	Encodes a protein disulfide isomerase-like (PDIL) protein, a member of a multigene family within the thioredoxin (TRX) superfamily. This protein also belongs to the adenosine 5'-phosphosulfate reductase-like (APRL) group. The mRNA is cell-to-cell mobile.
0	0	4	2321425	0.256281	0.0206639	0.000392776	AT4G04614	protein_coding
0	0	4	2321425	0.256281	0.0206639	0.000392776	AT4G04620	protein_coding	ATG8B	Ubiquitin-like superfamily protein
0	0	4	2341568	0.0703518	-0.0565864	2.01466e-05	AT4G04630	protein_coding		Protein of unknown function, DUF584
0	0	4	2341568	0.0703518	-0.0565864	2.01466e-05	AT4G04632	protein_coding		Protein kinase superfamily protein
0	0	4	2341568	0.0703518	-0.0565864	2.01466e-05	AT4G04635	transposable_element_gene		transposable element gene
0	0	4	2573312	0.0603015	-0.116438	2.44497e-05	AT4G05010	protein_coding	AtFBS3, FBS3	F-box family protein
0	0	4	2573312	0.0603015	-0.116438	2.44497e-05	AT4G05018	protein_coding
0	0	4	2573312	0.0603015	-0.116438	2.44497e-05	AT4G05020	protein_coding	NDB2	NAD(P)H dehydrogenase B2
0	0	4	2573312	0.0603015	-0.116438	2.44497e-05	AT4G05030	protein_coding		Copper transport protein family
0	0	4	2573312	0.0603015	-0.116438	2.44497e-05	AT4G05040	protein_coding		ankyrin repeat family protein
0	0	4	2573328	0.0603015	-0.116438	2.44497e-05	AT4G05010	protein_coding	AtFBS3, FBS3	F-box family protein
0	0	4	2573328	0.0603015	-0.116438	2.44497e-05	AT4G05018	protein_coding
0	0	4	2573328	0.0603015	-0.116438	2.44497e-05	AT4G05020	protein_coding	NDB2	NAD(P)H dehydrogenase B2
0	0	4	2573328	0.0603015	-0.116438	2.44497e-05	AT4G05030	protein_coding		Copper transport protein family
0	0	4	2573328	0.0603015	-0.116438	2.44497e-05	AT4G05040	protein_coding		ankyrin repeat family protein
0	0	4	2573564	0.0603015	-0.116438	2.44497e-05	AT4G05010	protein_coding	AtFBS3, FBS3	F-box family protein
0	0	4	2573564	0.0603015	-0.116438	2.44497e-05	AT4G05018	protein_coding
0	0	4	2573564	0.0603015	-0.116438	2.44497e-05	AT4G05020	protein_coding	NDB2	NAD(P)H dehydrogenase B2
0	0	4	2573564	0.0603015	-0.116438	2.44497e-05	AT4G05030	protein_coding		Copper transport protein family
0	0	4	2573564	0.0603015	-0.116438	2.44497e-05	AT4G05040	protein_coding		ankyrin repeat family protein
0	0	4	2573686	0.0603015	-0.116438	2.44497e-05	AT4G05010	protein_coding	AtFBS3, FBS3	F-box family protein
0	0	4	2573686	0.0603015	-0.116438	2.44497e-05	AT4G05018	protein_coding
0	0	4	2573686	0.0603015	-0.116438	2.44497e-05	AT4G05020	protein_coding	NDB2	NAD(P)H dehydrogenase B2
0	0	4	2573686	0.0603015	-0.116438	2.44497e-05	AT4G05030	protein_coding		Copper transport protein family
0	0	4	2573686	0.0603015	-0.116438	2.44497e-05	AT4G05040	protein_coding		ankyrin repeat family protein
0	0	4	2573733	0.0603015	-0.116438	2.44497e-05	AT4G05010	protein_coding	AtFBS3, FBS3	F-box family protein
0	0	4	2573733	0.0603015	-0.116438	2.44497e-05	AT4G05018	protein_coding
0	0	4	2573733	0.0603015	-0.116438	2.44497e-05	AT4G05020	protein_coding	NDB2	NAD(P)H dehydrogenase B2
0	0	4	2573733	0.0603015	-0.116438	2.44497e-05	AT4G05030	protein_coding		Copper transport protein family
0	0	4	2573733	0.0603015	-0.116438	2.44497e-05	AT4G05040	protein_coding		ankyrin repeat family protein
0	0	4	2573766	0.0603015	-0.116438	2.44497e-05	AT4G05010	protein_coding	AtFBS3, FBS3	F-box family protein
0	0	4	2573766	0.0603015	-0.116438	2.44497e-05	AT4G05018	protein_coding
0	0	4	2573766	0.0603015	-0.116438	2.44497e-05	AT4G05020	protein_coding	NDB2	NAD(P)H dehydrogenase B2
0	0	4	2573766	0.0603015	-0.116438	2.44497e-05	AT4G05030	protein_coding		Copper transport protein family
0	0	4	2573766	0.0603015	-0.116438	2.44497e-05	AT4G05040	protein_coding		ankyrin repeat family protein
0	0	4	2573812	0.0603015	-0.116438	2.44497e-05	AT4G05010	protein_coding	AtFBS3, FBS3	F-box family protein
0	0	4	2573812	0.0603015	-0.116438	2.44497e-05	AT4G05018	protein_coding
0	0	4	2573812	0.0603015	-0.116438	2.44497e-05	AT4G05020	protein_coding	NDB2	NAD(P)H dehydrogenase B2
0	0	4	2573812	0.0603015	-0.116438	2.44497e-05	AT4G05030	protein_coding		Copper transport protein family
0	0	4	2573812	0.0603015	-0.116438	2.44497e-05	AT4G05040	protein_coding		ankyrin repeat family protein
0	0	4	2574195	0.0603015	-0.116438	2.44497e-05	AT4G05010	protein_coding	AtFBS3, FBS3	F-box family protein
0	0	4	2574195	0.0603015	-0.116438	2.44497e-05	AT4G05018	protein_coding
0	0	4	2574195	0.0603015	-0.116438	2.44497e-05	AT4G05020	protein_coding	NDB2	NAD(P)H dehydrogenase B2
0	0	4	2574195	0.0603015	-0.116438	2.44497e-05	AT4G05030	protein_coding		Copper transport protein family
0	0	4	2574195	0.0603015	-0.116438	2.44497e-05	AT4G05040	protein_coding		ankyrin repeat family protein
0	0	4	2575258	0.0753769	-0.064915	0.000456067	AT4G05010	protein_coding	AtFBS3, FBS3	F-box family protein
0	0	4	2575258	0.0753769	-0.064915	0.000456067	AT4G05018	protein_coding
0	0	4	2575258	0.0753769	-0.064915	0.000456067	AT4G05020	protein_coding	NDB2	NAD(P)H dehydrogenase B2
0	0	4	2575258	0.0753769	-0.064915	0.000456067	AT4G05030	protein_coding		Copper transport protein family
0	0	4	2575258	0.0753769	-0.064915	0.000456067	AT4G05040	protein_coding		ankyrin repeat family protein
0	0	4	2575261	0.0603015	-0.116438	2.44497e-05	AT4G05010	protein_coding	AtFBS3, FBS3	F-box family protein
0	0	4	2575261	0.0603015	-0.116438	2.44497e-05	AT4G05018	protein_coding
0	0	4	2575261	0.0603015	-0.116438	2.44497e-05	AT4G05020	protein_coding	NDB2	NAD(P)H dehydrogenase B2
0	0	4	2575261	0.0603015	-0.116438	2.44497e-05	AT4G05030	protein_coding		Copper transport protein family
0	0	4	2575261	0.0603015	-0.116438	2.44497e-05	AT4G05040	protein_coding		ankyrin repeat family protein
0	0	4	2575294	0.0603015	-0.116438	2.44497e-05	AT4G05010	protein_coding	AtFBS3, FBS3	F-box family protein
0	0	4	2575294	0.0603015	-0.116438	2.44497e-05	AT4G05018	protein_coding
0	0	4	2575294	0.0603015	-0.116438	2.44497e-05	AT4G05020	protein_coding	NDB2	NAD(P)H dehydrogenase B2
0	0	4	2575294	0.0603015	-0.116438	2.44497e-05	AT4G05030	protein_coding		Copper transport protein family
0	0	4	2575294	0.0603015	-0.116438	2.44497e-05	AT4G05040	protein_coding		ankyrin repeat family protein
0	0	4	2575485	0.0603015	-0.116438	2.44497e-05	AT4G05010	protein_coding	AtFBS3, FBS3	F-box family protein
0	0	4	2575485	0.0603015	-0.116438	2.44497e-05	AT4G05018	protein_coding
0	0	4	2575485	0.0603015	-0.116438	2.44497e-05	AT4G05020	protein_coding	NDB2	NAD(P)H dehydrogenase B2
0	0	4	2575485	0.0603015	-0.116438	2.44497e-05	AT4G05030	protein_coding		Copper transport protein family
0	0	4	2575485	0.0603015	-0.116438	2.44497e-05	AT4G05040	protein_coding		ankyrin repeat family protein
0	0	4	2589819	0.120603	-0.0258378	0.000378245	AT4G05048	small_nucleolar_rna	U49.1	U49.1; snoRNA	Encodes a C/D box snoRNA (U49.1). Gb: AJ300655
0	0	4	2589819	0.120603	-0.0258378	0.000378245	AT4G05049	pseudogene
0	0	4	2589819	0.120603	-0.0258378	0.000378245	AT4G05050	protein_coding	UBQ11	ubiquitin 11	polyubiquitin gene, belongs to a subtype group with UBQ10 and UBQ14. Various ecotypes of Arabidopsis have different numbers of ubiquitin repeats within this gene.
0	0	4	2589819	0.120603	-0.0258378	0.000378245	AT4G05053	pseudogene			pseudogene of ATRCY1 (arginine-rich cyclin)
0	0	4	2589819	0.120603	-0.0258378	0.000378245	AT4G05060	protein_coding		PapD-like superfamily protein
0	0	4	2589819	0.120603	-0.0258378	0.000378245	AT4G05070	protein_coding		Wound-responsive family protein
0	0	4	2589819	0.120603	-0.0258378	0.000378245	AT4G05071	protein_coding			This gene encodes a small protein and has either evidence of transcription or purifying selection.
0	0	4	2762174	0.0502513	-0.0105959	0.000101127	AT4G05430	protein_coding		Carbohydrate-binding X8 domain superfamily protein
0	0	4	2762174	0.0502513	-0.0105959	0.000101127	AT4G05440	protein_coding	EDA35	temperature sensing protein-related
0	0	4	2762174	0.0502513	-0.0105959	0.000101127	AT4G05450	protein_coding	ATMFDX1, MFDX1	mitochondrial ferredoxin 1
0	0	4	2762174	0.0502513	-0.0105959	0.000101127	AT4G05460	protein_coding	AtSKIP19, SKIP19	RNI-like superfamily protein	Encodes a SKP1/ASK-Interacting protein.
0	0	4	2762174	0.0502513	-0.0105959	0.000101127	AT4G05470	protein_coding		RNI-like superfamily protein
0	0	4	2762174	0.0502513	-0.0105959	0.000101127	AT4G05475	protein_coding		RNI-like superfamily protein
0	0	4	2774154	0.0502513	-0.0247671	0.000313469	AT4G05475	protein_coding		RNI-like superfamily protein
0	0	4	2774154	0.0502513	-0.0247671	0.000313469	AT4G05490	protein_coding		RNI-like superfamily protein
0	0	4	2774154	0.0502513	-0.0247671	0.000313469	AT4G05495	pseudogene
0	0	4	2774154	0.0502513	-0.0247671	0.000313469	AT4G05497	protein_coding		RNI-like superfamily protein
0	0	4	2774154	0.0502513	-0.0247671	0.000313469	AT4G05500	pseudogene
0	0	4	2822315	0.110553	-0.0459326	5.73078e-05	AT4G05530	protein_coding	IBR1, SDRA	indole-3-butyric acid response 1	Encodes a peroxisomal member of the short-chain dehydrogenase/reductase (SDR) family of enzymes. Loss of IBR1 function causes increased resistance to indole-3-butyric acid without affecting plant responses to IAA, NAA, and 2,4-D. This enzyme may be responsible for catalyzing a dehydrogenation step in the beta-oxidation-like conversion of IBA to IAA. The mRNA is cell-to-cell mobile.
0	0	4	2822315	0.110553	-0.0459326	5.73078e-05	AT4G05540	protein_coding		P-loop containing nucleoside triphosphate hydrolases superfamily protein
0	0	4	2822315	0.110553	-0.0459326	5.73078e-05	AT4G05550	transposable_element_gene		transposable element gene
0	0	4	2822315	0.110553	-0.0459326	5.73078e-05	AT4G05553	protein_coding		zinc knuckle (CCHC-type) family protein
0	0	4	2843658	0.0502513	0.0378026	0.000452806	AT4G05560	transposable_element_gene		transposable element gene
0	0	4	2843658	0.0502513	0.0378026	0.000452806	AT4G05570	transposable_element_gene		transposable element gene
0	0	4	2843658	0.0502513	0.0378026	0.000452806	AT4G05575	pseudogene			Pseudogene of AT5G30520; unknown protein
0	0	4	2843658	0.0502513	0.0378026	0.000452806	AT4G05580	transposable_element_gene		transposable element gene
0	0	4	2843658	0.0502513	0.0378026	0.000452806	AT4G05581	transposable_element_gene		transposable element gene
0	0	4	2853795	0.0502513	-0.0339403	0.000409033	AT4G05575	pseudogene			Pseudogene of AT5G30520; unknown protein
0	0	4	2853795	0.0502513	-0.0339403	0.000409033	AT4G05581	transposable_element_gene		transposable element gene
0	0	4	2853795	0.0502513	-0.0339403	0.000409033	AT4G05582	transposable_element_gene		transposable element gene
0	0	4	2853795	0.0502513	-0.0339403	0.000409033	AT4G05583	-	-	-	-
0	0	4	3358212	0.0904523	0.00111911	0.000153312	AT4G06532	transposable_element_gene		transposable element gene
0	0	4	3358212	0.0904523	0.00111911	0.000153312	AT4G06533	transposable_element_gene		transposable element gene
0	0	4	3358212	0.0904523	0.00111911	0.000153312	AT4G06534	protein_coding
0	0	4	3358212	0.0904523	0.00111911	0.000153312	AT4G06535	transposable_element_gene		transposable element gene
0	0	4	3358212	0.0904523	0.00111911	0.000153312	AT4G06536	protein_coding		SPla/RYanodine receptor (SPRY) domain-containing protein
0	0	4	3358212	0.0904523	0.00111911	0.000153312	AT4G06537	transposable_element_gene		transposable element gene
0	0	4	3359603	0.100503	0.0456953	0.000216427	AT4G06532	transposable_element_gene		transposable element gene
0	0	4	3359603	0.100503	0.0456953	0.000216427	AT4G06533	transposable_element_gene		transposable element gene
0	0	4	3359603	0.100503	0.0456953	0.000216427	AT4G06534	protein_coding
0	0	4	3359603	0.100503	0.0456953	0.000216427	AT4G06535	transposable_element_gene		transposable element gene
0	0	4	3359603	0.100503	0.0456953	0.000216427	AT4G06536	protein_coding		SPla/RYanodine receptor (SPRY) domain-containing protein
0	0	4	3359603	0.100503	0.0456953	0.000216427	AT4G06537	transposable_element_gene		transposable element gene
0	0	4	3359603	0.100503	0.0456953	0.000216427	AT4G06538	transposable_element_gene		transposable element gene
0	0	4	3572899	0.0502513	0.00803521	1.13616e-05	AT4G06580	transposable_element_gene		transposable element gene
0	0	4	3572899	0.0502513	0.00803521	1.13616e-05	AT4G06581	transposable_element_gene		transposable element gene
0	0	4	3572899	0.0502513	0.00803521	1.13616e-05	AT4G06582	pseudogene
0	0	4	3572899	0.0502513	0.00803521	1.13616e-05	AT4G06583	protein_coding
0	0	4	3573029	0.0502513	0.0613475	0.000150561	AT4G06580	transposable_element_gene		transposable element gene
0	0	4	3573029	0.0502513	0.0613475	0.000150561	AT4G06581	transposable_element_gene		transposable element gene
0	0	4	3573029	0.0502513	0.0613475	0.000150561	AT4G06582	pseudogene
0	0	4	3573029	0.0502513	0.0613475	0.000150561	AT4G06583	protein_coding
0	0	4	3573032	0.0552764	0.0258281	7.31522e-06	AT4G06580	transposable_element_gene		transposable element gene
0	0	4	3573032	0.0552764	0.0258281	7.31522e-06	AT4G06581	transposable_element_gene		transposable element gene
0	0	4	3573032	0.0552764	0.0258281	7.31522e-06	AT4G06582	pseudogene
0	0	4	3573032	0.0552764	0.0258281	7.31522e-06	AT4G06583	protein_coding
0	0	4	3573272	0.0502513	-0.0129563	0.000126332	AT4G06580	transposable_element_gene		transposable element gene
0	0	4	3573272	0.0502513	-0.0129563	0.000126332	AT4G06581	transposable_element_gene		transposable element gene
0	0	4	3573272	0.0502513	-0.0129563	0.000126332	AT4G06582	pseudogene
0	0	4	3573272	0.0502513	-0.0129563	0.000126332	AT4G06583	protein_coding
0	0	4	3573272	0.0502513	-0.0129563	0.000126332	AT4G06584	transposable_element_gene		transposable element gene
0	0	4	3573544	0.0603015	0.0132893	9.99349e-05	AT4G06580	transposable_element_gene		transposable element gene
0	0	4	3573544	0.0603015	0.0132893	9.99349e-05	AT4G06581	transposable_element_gene		transposable element gene
0	0	4	3573544	0.0603015	0.0132893	9.99349e-05	AT4G06582	pseudogene
0	0	4	3573544	0.0603015	0.0132893	9.99349e-05	AT4G06583	protein_coding
0	0	4	3573544	0.0603015	0.0132893	9.99349e-05	AT4G06584	transposable_element_gene		transposable element gene
0	0	4	3573545	0.0603015	0.0132893	9.99349e-05	AT4G06580	transposable_element_gene		transposable element gene
0	0	4	3573545	0.0603015	0.0132893	9.99349e-05	AT4G06581	transposable_element_gene		transposable element gene
0	0	4	3573545	0.0603015	0.0132893	9.99349e-05	AT4G06582	pseudogene
0	0	4	3573545	0.0603015	0.0132893	9.99349e-05	AT4G06583	protein_coding
0	0	4	3573545	0.0603015	0.0132893	9.99349e-05	AT4G06584	transposable_element_gene		transposable element gene
0	0	4	3573644	0.0653266	0.0160711	5.44934e-06	AT4G06580	transposable_element_gene		transposable element gene
0	0	4	3573644	0.0653266	0.0160711	5.44934e-06	AT4G06581	transposable_element_gene		transposable element gene
0	0	4	3573644	0.0653266	0.0160711	5.44934e-06	AT4G06582	pseudogene
0	0	4	3573644	0.0653266	0.0160711	5.44934e-06	AT4G06583	protein_coding
0	0	4	3573644	0.0653266	0.0160711	5.44934e-06	AT4G06584	transposable_element_gene		transposable element gene
0	0	4	3573775	0.0653266	0.0160711	5.44934e-06	AT4G06580	transposable_element_gene		transposable element gene
0	0	4	3573775	0.0653266	0.0160711	5.44934e-06	AT4G06581	transposable_element_gene		transposable element gene
0	0	4	3573775	0.0653266	0.0160711	5.44934e-06	AT4G06582	pseudogene
0	0	4	3573775	0.0653266	0.0160711	5.44934e-06	AT4G06583	protein_coding
0	0	4	3573775	0.0653266	0.0160711	5.44934e-06	AT4G06584	transposable_element_gene		transposable element gene
0	0	4	3573859	0.0653266	0.0160711	5.44934e-06	AT4G06580	transposable_element_gene		transposable element gene
0	0	4	3573859	0.0653266	0.0160711	5.44934e-06	AT4G06581	transposable_element_gene		transposable element gene
0	0	4	3573859	0.0653266	0.0160711	5.44934e-06	AT4G06582	pseudogene
0	0	4	3573859	0.0653266	0.0160711	5.44934e-06	AT4G06583	protein_coding
0	0	4	3573859	0.0653266	0.0160711	5.44934e-06	AT4G06584	transposable_element_gene		transposable element gene
0	0	4	3573860	0.0653266	0.0160711	5.44934e-06	AT4G06580	transposable_element_gene		transposable element gene
0	0	4	3573860	0.0653266	0.0160711	5.44934e-06	AT4G06581	transposable_element_gene		transposable element gene
0	0	4	3573860	0.0653266	0.0160711	5.44934e-06	AT4G06582	pseudogene
0	0	4	3573860	0.0653266	0.0160711	5.44934e-06	AT4G06583	protein_coding
0	0	4	3573860	0.0653266	0.0160711	5.44934e-06	AT4G06584	transposable_element_gene		transposable element gene
0	0	4	3573950	0.0653266	0.0160711	5.44934e-06	AT4G06580	transposable_element_gene		transposable element gene
0	0	4	3573950	0.0653266	0.0160711	5.44934e-06	AT4G06581	transposable_element_gene		transposable element gene
0	0	4	3573950	0.0653266	0.0160711	5.44934e-06	AT4G06582	pseudogene
0	0	4	3573950	0.0653266	0.0160711	5.44934e-06	AT4G06583	protein_coding
0	0	4	3573950	0.0653266	0.0160711	5.44934e-06	AT4G06584	transposable_element_gene		transposable element gene
0	0	4	3573975	0.0653266	0.0160711	5.44934e-06	AT4G06580	transposable_element_gene		transposable element gene
0	0	4	3573975	0.0653266	0.0160711	5.44934e-06	AT4G06581	transposable_element_gene		transposable element gene
0	0	4	3573975	0.0653266	0.0160711	5.44934e-06	AT4G06582	pseudogene
0	0	4	3573975	0.0653266	0.0160711	5.44934e-06	AT4G06583	protein_coding
0	0	4	3573975	0.0653266	0.0160711	5.44934e-06	AT4G06584	transposable_element_gene		transposable element gene
0	0	4	3574065	0.0603015	0.0132893	9.99349e-05	AT4G06580	transposable_element_gene		transposable element gene
0	0	4	3574065	0.0603015	0.0132893	9.99349e-05	AT4G06581	transposable_element_gene		transposable element gene
0	0	4	3574065	0.0603015	0.0132893	9.99349e-05	AT4G06582	pseudogene
0	0	4	3574065	0.0603015	0.0132893	9.99349e-05	AT4G06583	protein_coding
0	0	4	3574065	0.0603015	0.0132893	9.99349e-05	AT4G06584	transposable_element_gene		transposable element gene
0	0	4	3574095	0.0603015	0.0132893	9.99349e-05	AT4G06580	transposable_element_gene		transposable element gene
0	0	4	3574095	0.0603015	0.0132893	9.99349e-05	AT4G06581	transposable_element_gene		transposable element gene
0	0	4	3574095	0.0603015	0.0132893	9.99349e-05	AT4G06582	pseudogene
0	0	4	3574095	0.0603015	0.0132893	9.99349e-05	AT4G06583	protein_coding
0	0	4	3574095	0.0603015	0.0132893	9.99349e-05	AT4G06584	transposable_element_gene		transposable element gene
0	0	4	3799275	0.155779	-0.0149698	3.98897e-05	AT4G06642	transposable_element_gene		transposable element gene
0	0	4	3799275	0.155779	-0.0149698	3.98897e-05	AT4G06644	transposable_element_gene		transposable element gene
0	0	4	3799275	0.155779	-0.0149698	3.98897e-05	AT4G06646	transposable_element_gene		transposable element gene
0	0	4	3805976	0.145729	-0.0250362	5.2086e-05	AT4G06646	transposable_element_gene		transposable element gene
0	0	4	3893824	0.0904523	-0.0881932	0.000115491	AT4G06672	transposable_element_gene		transposable element gene
0	0	4	3893824	0.0904523	-0.0881932	0.000115491	AT4G06674	transposable_element_gene		transposable element gene
0	0	4	3893824	0.0904523	-0.0881932	0.000115491	AT4G06676	protein_coding
0	0	4	4373518	0.0653266	0.0181481	0.000306722	AT4G07530	transposable_element_gene		transposable element gene
0	0	4	4373518	0.0653266	0.0181481	0.000306722	AT4G07540	transposable_element_gene		transposable element gene
0	0	4	4373518	0.0653266	0.0181481	0.000306722	AT4G07550	transposable_element_gene		transposable element gene
0	0	4	4373518	0.0653266	0.0181481	0.000306722	AT4G07560	transposable_element_gene		transposable element gene
0	0	4	4373974	0.0653266	0.0181481	0.000306722	AT4G07530	transposable_element_gene		transposable element gene
0	0	4	4373974	0.0653266	0.0181481	0.000306722	AT4G07540	transposable_element_gene		transposable element gene
0	0	4	4373974	0.0653266	0.0181481	0.000306722	AT4G07550	transposable_element_gene		transposable element gene
0	0	4	4373974	0.0653266	0.0181481	0.000306722	AT4G07560	transposable_element_gene		transposable element gene
0	0	4	4374801	0.0653266	0.0181481	0.000306722	AT4G07530	transposable_element_gene		transposable element gene
0	0	4	4374801	0.0653266	0.0181481	0.000306722	AT4G07540	transposable_element_gene		transposable element gene
0	0	4	4374801	0.0653266	0.0181481	0.000306722	AT4G07550	transposable_element_gene		transposable element gene
0	0	4	4374801	0.0653266	0.0181481	0.000306722	AT4G07560	transposable_element_gene		transposable element gene
0	0	4	4375409	0.0653266	0.0181481	0.000306722	AT4G07540	transposable_element_gene		transposable element gene
0	0	4	4375409	0.0653266	0.0181481	0.000306722	AT4G07550	transposable_element_gene		transposable element gene
0	0	4	4375409	0.0653266	0.0181481	0.000306722	AT4G07560	transposable_element_gene		transposable element gene
0	0	4	4375464	0.0653266	0.0181481	0.000306722	AT4G07540	transposable_element_gene		transposable element gene
0	0	4	4375464	0.0653266	0.0181481	0.000306722	AT4G07550	transposable_element_gene		transposable element gene
0	0	4	4375464	0.0653266	0.0181481	0.000306722	AT4G07560	transposable_element_gene		transposable element gene
0	0	4	4375665	0.0653266	0.0181481	0.000306722	AT4G07540	transposable_element_gene		transposable element gene
0	0	4	4375665	0.0653266	0.0181481	0.000306722	AT4G07550	transposable_element_gene		transposable element gene
0	0	4	4375665	0.0653266	0.0181481	0.000306722	AT4G07560	transposable_element_gene		transposable element gene
0	0	4	4375665	0.0653266	0.0181481	0.000306722	AT4G07563	transposable_element_gene		transposable element gene
0	0	4	4376628	0.0653266	0.0181481	0.000306722	AT4G07540	transposable_element_gene		transposable element gene
0	0	4	4376628	0.0653266	0.0181481	0.000306722	AT4G07550	transposable_element_gene		transposable element gene
0	0	4	4376628	0.0653266	0.0181481	0.000306722	AT4G07560	transposable_element_gene		transposable element gene
0	0	4	4376628	0.0653266	0.0181481	0.000306722	AT4G07563	transposable_element_gene		transposable element gene
0	0	4	4376780	0.0653266	0.0181481	0.000306722	AT4G07540	transposable_element_gene		transposable element gene
0	0	4	4376780	0.0653266	0.0181481	0.000306722	AT4G07550	transposable_element_gene		transposable element gene
0	0	4	4376780	0.0653266	0.0181481	0.000306722	AT4G07560	transposable_element_gene		transposable element gene
0	0	4	4376780	0.0653266	0.0181481	0.000306722	AT4G07563	transposable_element_gene		transposable element gene
0	0	4	4377048	0.0653266	0.0181481	0.000306722	AT4G07540	transposable_element_gene		transposable element gene
0	0	4	4377048	0.0653266	0.0181481	0.000306722	AT4G07550	transposable_element_gene		transposable element gene
0	0	4	4377048	0.0653266	0.0181481	0.000306722	AT4G07560	transposable_element_gene		transposable element gene
0	0	4	4377048	0.0653266	0.0181481	0.000306722	AT4G07563	transposable_element_gene		transposable element gene
0	0	4	4378934	0.0653266	0.0181481	0.000306722	AT4G07540	transposable_element_gene		transposable element gene
0	0	4	4378934	0.0653266	0.0181481	0.000306722	AT4G07550	transposable_element_gene		transposable element gene
0	0	4	4378934	0.0653266	0.0181481	0.000306722	AT4G07560	transposable_element_gene		transposable element gene
0	0	4	4378934	0.0653266	0.0181481	0.000306722	AT4G07563	transposable_element_gene		transposable element gene
0	0	4	4378934	0.0653266	0.0181481	0.000306722	AT4G07566	transposable_element_gene		transposable element gene
0	0	4	4379099	0.0653266	0.0181481	0.000306722	AT4G07540	transposable_element_gene		transposable element gene
0	0	4	4379099	0.0653266	0.0181481	0.000306722	AT4G07550	transposable_element_gene		transposable element gene
0	0	4	4379099	0.0653266	0.0181481	0.000306722	AT4G07560	transposable_element_gene		transposable element gene
0	0	4	4379099	0.0653266	0.0181481	0.000306722	AT4G07563	transposable_element_gene		transposable element gene
0	0	4	4379099	0.0653266	0.0181481	0.000306722	AT4G07566	transposable_element_gene		transposable element gene
0	0	4	4671398	0.768844	0.0102289	0.000471177	AT4G07843	transposable_element_gene		transposable element gene
0	0	4	4671398	0.768844	0.0102289	0.000471177	AT4G07846	transposable_element_gene		transposable element gene
0	0	4	4671398	0.768844	0.0102289	0.000471177	AT4G07850	transposable_element_gene		transposable element gene
0	0	4	4671736	0.763819	0.0354947	0.000379188	AT4G07843	transposable_element_gene		transposable element gene
0	0	4	4671736	0.763819	0.0354947	0.000379188	AT4G07846	transposable_element_gene		transposable element gene
0	0	4	4671736	0.763819	0.0354947	0.000379188	AT4G07850	transposable_element_gene		transposable element gene
0	0	4	4671928	0.768844	0.0102289	0.000471177	AT4G07843	transposable_element_gene		transposable element gene
0	0	4	4671928	0.768844	0.0102289	0.000471177	AT4G07846	transposable_element_gene		transposable element gene
0	0	4	4671928	0.768844	0.0102289	0.000471177	AT4G07850	transposable_element_gene		transposable element gene
0	0	4	4676984	0.824121	0.00859349	0.000425841	AT4G07846	transposable_element_gene		transposable element gene
0	0	4	4676984	0.824121	0.00859349	0.000425841	AT4G07850	transposable_element_gene		transposable element gene
0	0	4	4676984	0.824121	0.00859349	0.000425841	AT4G07856	transposable_element_gene		transposable element gene
0	0	4	4677198	0.115578	-0.0443386	5.91563e-05	AT4G07846	transposable_element_gene		transposable element gene
0	0	4	4677198	0.115578	-0.0443386	5.91563e-05	AT4G07850	transposable_element_gene		transposable element gene
0	0	4	4677198	0.115578	-0.0443386	5.91563e-05	AT4G07856	transposable_element_gene		transposable element gene
0	0	4	4677928	0.115578	-0.0443386	5.91563e-05	AT4G07846	transposable_element_gene		transposable element gene
0	0	4	4677928	0.115578	-0.0443386	5.91563e-05	AT4G07850	transposable_element_gene		transposable element gene
0	0	4	4677928	0.115578	-0.0443386	5.91563e-05	AT4G07856	transposable_element_gene		transposable element gene
0	0	4	4678126	0.115578	-0.0443386	5.91563e-05	AT4G07846	transposable_element_gene		transposable element gene
0	0	4	4678126	0.115578	-0.0443386	5.91563e-05	AT4G07850	transposable_element_gene		transposable element gene
0	0	4	4678126	0.115578	-0.0443386	5.91563e-05	AT4G07856	transposable_element_gene		transposable element gene
0	0	4	4678142	0.115578	-0.0443386	5.91563e-05	AT4G07846	transposable_element_gene		transposable element gene
0	0	4	4678142	0.115578	-0.0443386	5.91563e-05	AT4G07850	transposable_element_gene		transposable element gene
0	0	4	4678142	0.115578	-0.0443386	5.91563e-05	AT4G07856	transposable_element_gene		transposable element gene
0	0	4	4680045	0.0854271	-0.0359982	5.89924e-06	AT4G07846	transposable_element_gene		transposable element gene
0	0	4	4680045	0.0854271	-0.0359982	5.89924e-06	AT4G07850	transposable_element_gene		transposable element gene
0	0	4	4680045	0.0854271	-0.0359982	5.89924e-06	AT4G07856	transposable_element_gene		transposable element gene
0	0	4	4680045	0.0854271	-0.0359982	5.89924e-06	AT4G07862	transposable_element_gene		transposable element gene
0	0	4	4680297	0.0904523	-0.0216799	1.43734e-05	AT4G07846	transposable_element_gene		transposable element gene
0	0	4	4680297	0.0904523	-0.0216799	1.43734e-05	AT4G07850	transposable_element_gene		transposable element gene
0	0	4	4680297	0.0904523	-0.0216799	1.43734e-05	AT4G07856	transposable_element_gene		transposable element gene
0	0	4	4680297	0.0904523	-0.0216799	1.43734e-05	AT4G07862	transposable_element_gene		transposable element gene
0	0	4	4680907	0.0904523	-0.0216799	1.43734e-05	AT4G07850	transposable_element_gene		transposable element gene
0	0	4	4680907	0.0904523	-0.0216799	1.43734e-05	AT4G07856	transposable_element_gene		transposable element gene
0	0	4	4680907	0.0904523	-0.0216799	1.43734e-05	AT4G07862	transposable_element_gene		transposable element gene
0	0	4	4683689	0.0954774	-0.00596343	0.000123477	AT4G07856	transposable_element_gene		transposable element gene
0	0	4	4683689	0.0954774	-0.00596343	0.000123477	AT4G07862	transposable_element_gene		transposable element gene
0	0	4	4683689	0.0954774	-0.00596343	0.000123477	AT4G07868	protein_coding
0	0	4	4683689	0.0954774	-0.00596343	0.000123477	AT4G07869	pseudogene			Pseudogene of AT1G24440; protein binding / zinc ion binding protein
0	0	4	4683813	0.0954774	-0.00596343	0.000123477	AT4G07856	transposable_element_gene		transposable element gene
0	0	4	4683813	0.0954774	-0.00596343	0.000123477	AT4G07862	transposable_element_gene		transposable element gene
0	0	4	4683813	0.0954774	-0.00596343	0.000123477	AT4G07868	protein_coding
0	0	4	4683813	0.0954774	-0.00596343	0.000123477	AT4G07869	pseudogene			Pseudogene of AT1G24440; protein binding / zinc ion binding protein
0	0	4	4683842	0.100503	-0.00356399	2.82105e-05	AT4G07856	transposable_element_gene		transposable element gene
0	0	4	4683842	0.100503	-0.00356399	2.82105e-05	AT4G07862	transposable_element_gene		transposable element gene
0	0	4	4683842	0.100503	-0.00356399	2.82105e-05	AT4G07868	protein_coding
0	0	4	4683842	0.100503	-0.00356399	2.82105e-05	AT4G07869	pseudogene			Pseudogene of AT1G24440; protein binding / zinc ion binding protein
0	0	4	4685325	0.0954774	-0.00596343	0.000123477	AT4G07856	transposable_element_gene		transposable element gene
0	0	4	4685325	0.0954774	-0.00596343	0.000123477	AT4G07862	transposable_element_gene		transposable element gene
0	0	4	4685325	0.0954774	-0.00596343	0.000123477	AT4G07868	protein_coding
0	0	4	4685325	0.0954774	-0.00596343	0.000123477	AT4G07869	pseudogene			Pseudogene of AT1G24440; protein binding / zinc ion binding protein
0	0	4	4685864	0.0954774	-0.00596343	0.000123477	AT4G07856	transposable_element_gene		transposable element gene
0	0	4	4685864	0.0954774	-0.00596343	0.000123477	AT4G07862	transposable_element_gene		transposable element gene
0	0	4	4685864	0.0954774	-0.00596343	0.000123477	AT4G07868	protein_coding
0	0	4	4685864	0.0954774	-0.00596343	0.000123477	AT4G07869	pseudogene			Pseudogene of AT1G24440; protein binding / zinc ion binding protein
0	0	4	4686921	0.0954774	-0.00596343	0.000123477	AT4G07856	transposable_element_gene		transposable element gene
0	0	4	4686921	0.0954774	-0.00596343	0.000123477	AT4G07862	transposable_element_gene		transposable element gene
0	0	4	4686921	0.0954774	-0.00596343	0.000123477	AT4G07868	protein_coding
0	0	4	4686921	0.0954774	-0.00596343	0.000123477	AT4G07869	pseudogene			Pseudogene of AT1G24440; protein binding / zinc ion binding protein
0	0	4	4686948	0.0954774	-0.00596343	0.000123477	AT4G07856	transposable_element_gene		transposable element gene
0	0	4	4686948	0.0954774	-0.00596343	0.000123477	AT4G07862	transposable_element_gene		transposable element gene
0	0	4	4686948	0.0954774	-0.00596343	0.000123477	AT4G07868	protein_coding
0	0	4	4686948	0.0954774	-0.00596343	0.000123477	AT4G07869	pseudogene			Pseudogene of AT1G24440; protein binding / zinc ion binding protein
0	0	4	4687920	0.0954774	-0.00596343	0.000123477	AT4G07856	transposable_element_gene		transposable element gene
0	0	4	4687920	0.0954774	-0.00596343	0.000123477	AT4G07862	transposable_element_gene		transposable element gene
0	0	4	4687920	0.0954774	-0.00596343	0.000123477	AT4G07868	protein_coding
0	0	4	4687920	0.0954774	-0.00596343	0.000123477	AT4G07869	pseudogene			Pseudogene of AT1G24440; protein binding / zinc ion binding protein
0	0	4	4694543	0.0753769	-0.0270779	2.21572e-06	AT4G07862	transposable_element_gene		transposable element gene
0	0	4	4694543	0.0753769	-0.0270779	2.21572e-06	AT4G07868	protein_coding
0	0	4	4694543	0.0753769	-0.0270779	2.21572e-06	AT4G07869	pseudogene			Pseudogene of AT1G24440; protein binding / zinc ion binding protein
0	0	4	4694543	0.0753769	-0.0270779	2.21572e-06	AT4G07874	transposable_element_gene		transposable element gene
0	0	4	4695873	0.080402	0.0344475	7.47395e-07	AT4G07862	transposable_element_gene		transposable element gene
0	0	4	4695873	0.080402	0.0344475	7.47395e-07	AT4G07868	protein_coding
0	0	4	4695873	0.080402	0.0344475	7.47395e-07	AT4G07869	pseudogene			Pseudogene of AT1G24440; protein binding / zinc ion binding protein
0	0	4	4695873	0.080402	0.0344475	7.47395e-07	AT4G07874	transposable_element_gene		transposable element gene
0	0	4	4695873	0.080402	0.0344475	7.47395e-07	AT4G07890	transposable_element_gene		transposable element gene
0	0	4	4696340	0.080402	0.0344475	7.47395e-07	AT4G07862	transposable_element_gene		transposable element gene
0	0	4	4696340	0.080402	0.0344475	7.47395e-07	AT4G07868	protein_coding
0	0	4	4696340	0.080402	0.0344475	7.47395e-07	AT4G07869	pseudogene			Pseudogene of AT1G24440; protein binding / zinc ion binding protein
0	0	4	4696340	0.080402	0.0344475	7.47395e-07	AT4G07874	transposable_element_gene		transposable element gene
0	0	4	4696340	0.080402	0.0344475	7.47395e-07	AT4G07890	transposable_element_gene		transposable element gene
0	0	4	4696878	0.0854271	0.0196022	1.57595e-05	AT4G07862	transposable_element_gene		transposable element gene
0	0	4	4696878	0.0854271	0.0196022	1.57595e-05	AT4G07868	protein_coding
0	0	4	4696878	0.0854271	0.0196022	1.57595e-05	AT4G07869	pseudogene			Pseudogene of AT1G24440; protein binding / zinc ion binding protein
0	0	4	4696878	0.0854271	0.0196022	1.57595e-05	AT4G07874	transposable_element_gene		transposable element gene
0	0	4	4696878	0.0854271	0.0196022	1.57595e-05	AT4G07890	transposable_element_gene		transposable element gene
0	0	4	4697175	0.080402	0.0344475	7.47395e-07	AT4G07862	transposable_element_gene		transposable element gene
0	0	4	4697175	0.080402	0.0344475	7.47395e-07	AT4G07868	protein_coding
0	0	4	4697175	0.080402	0.0344475	7.47395e-07	AT4G07869	pseudogene			Pseudogene of AT1G24440; protein binding / zinc ion binding protein
0	0	4	4697175	0.080402	0.0344475	7.47395e-07	AT4G07874	transposable_element_gene		transposable element gene
0	0	4	4697175	0.080402	0.0344475	7.47395e-07	AT4G07890	transposable_element_gene		transposable element gene
0	0	4	4730357	0.457286	0.00274759	0.000387052	AT4G07917	transposable_element_gene		transposable element gene
0	0	4	4730357	0.457286	0.00274759	0.000387052	AT4G07920	transposable_element_gene		transposable element gene
0	0	4	4730357	0.457286	0.00274759	0.000387052	AT4G07931	transposable_element_gene		transposable element gene
0	0	4	4730357	0.457286	0.00274759	0.000387052	AT4G07932	protein_coding
0	0	4	4730357	0.457286	0.00274759	0.000387052	AT4G07933	transposable_element_gene		transposable element gene
0	0	4	5197446	0.0703518	-0.0108531	0.000287492	AT4G08230	protein_coding		glycine-rich protein
0	0	4	5197446	0.0703518	-0.0108531	0.000287492	AT4G08240	protein_coding
0	0	4	5197446	0.0703518	-0.0108531	0.000287492	AT4G08250	protein_coding		GRAS family transcription factor
0	0	4	5197446	0.0703518	-0.0108531	0.000287492	AT4G08260	protein_coding		Protein phosphatase 2C family protein
0	0	4	5214315	0.0502513	-0.114171	0.000271586	AT4G08262	transposable_element_gene		transposable element gene
0	0	4	5214315	0.0502513	-0.114171	0.000271586	AT4G08263	protein_coding
0	0	4	5214315	0.0502513	-0.114171	0.000271586	AT4G08264	transposable_element_gene		transposable element gene
0	0	4	5214315	0.0502513	-0.114171	0.000271586	AT4G08267	protein_coding		hAT transposon superfamily protein
0	0	4	5214315	0.0502513	-0.114171	0.000271586	AT4G08270	protein_coding
0	0	4	5214315	0.0502513	-0.114171	0.000271586	AT4G08275	transposable_element_gene		transposable element gene
0	0	4	5244476	0.115578	-0.0362212	0.000250848	AT4G08290	protein_coding	UMAMIT20	nodulin MtN21 /EamA-like transporter family protein	nodulin MtN21-like transporter family protein
0	0	4	5244476	0.115578	-0.0362212	0.000250848	AT4G08300	protein_coding	UMAMIT17	nodulin MtN21 /EamA-like transporter family protein	nodulin MtN21-like transporter family protein
0	0	4	5244476	0.115578	-0.0362212	0.000250848	AT4G08310	protein_coding
0	0	4	5633009	0.150754	-0.122105	0.000399272	AT4G08830	transposable_element_gene		transposable element gene
0	0	4	5633009	0.150754	-0.122105	0.000399272	AT4G08840	protein_coding	APUM11, PUM11	pumilio 11	Encodes a member of the Arabidopsis Pumilio (APUM) proteins containing PUF domain (eight repeats of approximately 36 amino acids each). PUF proteins regulate both mRNA stability and translation through sequence-specific binding to the 3' UTR of target mRNA transcripts.
0	0	4	5633009	0.150754	-0.122105	0.000399272	AT4G08850	protein_coding	MIK2	Leucine-rich repeat receptor-like protein kinase family protein	MIK1 encodes a receptor kinase that forms a complex with MDIS1/MIK2 and binds LURE1, the female pollen guidance chemi-attractant. MIK1 phosphorylates MDIS1 and is autophosphorylated.
0	0	4	6050401	0.0502513	-0.0451519	9.47568e-05	AT4G09560	protein_coding	RMR4	Protease-associated (PA) RING/U-box zinc finger family protein
0	0	4	6050401	0.0502513	-0.0451519	9.47568e-05	AT4G09565	transposable_element_gene		transposable element gene
0	0	4	6050401	0.0502513	-0.0451519	9.47568e-05	AT4G09570	protein_coding	ATCPK4, CPK4	calcium-dependent protein kinase 4	Encodes a member of Calcium Dependent Protein Kinase (CDPK) gene family.Positive regulator of ABA signaling. Phosphorylates ABA responsive transcription factors ABF1 and ABF4.
0	0	4	6050401	0.0502513	-0.0451519	9.47568e-05	AT4G09580	protein_coding		SNARE associated Golgi protein family
0	0	4	6050830	0.0502513	-0.0451519	9.47568e-05	AT4G09560	protein_coding	RMR4	Protease-associated (PA) RING/U-box zinc finger family protein
0	0	4	6050830	0.0502513	-0.0451519	9.47568e-05	AT4G09565	transposable_element_gene		transposable element gene
0	0	4	6050830	0.0502513	-0.0451519	9.47568e-05	AT4G09570	protein_coding	ATCPK4, CPK4	calcium-dependent protein kinase 4	Encodes a member of Calcium Dependent Protein Kinase (CDPK) gene family.Positive regulator of ABA signaling. Phosphorylates ABA responsive transcription factors ABF1 and ABF4.
0	0	4	6050830	0.0502513	-0.0451519	9.47568e-05	AT4G09580	protein_coding		SNARE associated Golgi protein family
0	0	4	6054524	0.0552764	-0.0247232	0.000198357	AT4G09565	transposable_element_gene		transposable element gene
0	0	4	6054524	0.0552764	-0.0247232	0.000198357	AT4G09570	protein_coding	ATCPK4, CPK4	calcium-dependent protein kinase 4	Encodes a member of Calcium Dependent Protein Kinase (CDPK) gene family.Positive regulator of ABA signaling. Phosphorylates ABA responsive transcription factors ABF1 and ABF4.
0	0	4	6054524	0.0552764	-0.0247232	0.000198357	AT4G09580	protein_coding		SNARE associated Golgi protein family
0	0	4	6054524	0.0552764	-0.0247232	0.000198357	AT4G09584	pseudogene
0	0	4	6054568	0.0502513	-0.0451519	9.47568e-05	AT4G09565	transposable_element_gene		transposable element gene
0	0	4	6054568	0.0502513	-0.0451519	9.47568e-05	AT4G09570	protein_coding	ATCPK4, CPK4	calcium-dependent protein kinase 4	Encodes a member of Calcium Dependent Protein Kinase (CDPK) gene family.Positive regulator of ABA signaling. Phosphorylates ABA responsive transcription factors ABF1 and ABF4.
0	0	4	6054568	0.0502513	-0.0451519	9.47568e-05	AT4G09580	protein_coding		SNARE associated Golgi protein family
0	0	4	6054568	0.0502513	-0.0451519	9.47568e-05	AT4G09584	pseudogene
0	0	4	6054594	0.0502513	-0.0451519	9.47568e-05	AT4G09565	transposable_element_gene		transposable element gene
0	0	4	6054594	0.0502513	-0.0451519	9.47568e-05	AT4G09570	protein_coding	ATCPK4, CPK4	calcium-dependent protein kinase 4	Encodes a member of Calcium Dependent Protein Kinase (CDPK) gene family.Positive regulator of ABA signaling. Phosphorylates ABA responsive transcription factors ABF1 and ABF4.
0	0	4	6054594	0.0502513	-0.0451519	9.47568e-05	AT4G09580	protein_coding		SNARE associated Golgi protein family
0	0	4	6054594	0.0502513	-0.0451519	9.47568e-05	AT4G09584	pseudogene
0	0	4	6054600	0.0502513	-0.0451519	9.47568e-05	AT4G09565	transposable_element_gene		transposable element gene
0	0	4	6054600	0.0502513	-0.0451519	9.47568e-05	AT4G09570	protein_coding	ATCPK4, CPK4	calcium-dependent protein kinase 4	Encodes a member of Calcium Dependent Protein Kinase (CDPK) gene family.Positive regulator of ABA signaling. Phosphorylates ABA responsive transcription factors ABF1 and ABF4.
0	0	4	6054600	0.0502513	-0.0451519	9.47568e-05	AT4G09580	protein_coding		SNARE associated Golgi protein family
0	0	4	6054600	0.0502513	-0.0451519	9.47568e-05	AT4G09584	pseudogene
0	0	4	6056061	0.0603015	-0.0124618	0.000349774	AT4G09565	transposable_element_gene		transposable element gene
0	0	4	6056061	0.0603015	-0.0124618	0.000349774	AT4G09570	protein_coding	ATCPK4, CPK4	calcium-dependent protein kinase 4	Encodes a member of Calcium Dependent Protein Kinase (CDPK) gene family.Positive regulator of ABA signaling. Phosphorylates ABA responsive transcription factors ABF1 and ABF4.
0	0	4	6056061	0.0603015	-0.0124618	0.000349774	AT4G09580	protein_coding		SNARE associated Golgi protein family
0	0	4	6056061	0.0603015	-0.0124618	0.000349774	AT4G09584	pseudogene
0	0	4	6057855	0.0552764	-0.0314477	0.000240025	AT4G09570	protein_coding	ATCPK4, CPK4	calcium-dependent protein kinase 4	Encodes a member of Calcium Dependent Protein Kinase (CDPK) gene family.Positive regulator of ABA signaling. Phosphorylates ABA responsive transcription factors ABF1 and ABF4.
0	0	4	6057855	0.0552764	-0.0314477	0.000240025	AT4G09580	protein_coding		SNARE associated Golgi protein family
0	0	4	6057855	0.0552764	-0.0314477	0.000240025	AT4G09584	pseudogene
0	0	4	6057855	0.0552764	-0.0314477	0.000240025	AT4G09590	protein_coding	NHL22	NDR1/HIN1-like 22	Encodes a protein whose sequence is similar to tobacco hairpin-induced gene (HIN1) and Arabidopsis non-race specific disease resistance gene (NDR1). Expression is not detected under normal conditions and in response to cucumber mosaic virus or spermine.
0	0	4	6063721	0.0552764	-0.0314477	0.000240025	AT4G09584	pseudogene
0	0	4	6063721	0.0552764	-0.0314477	0.000240025	AT4G09590	protein_coding	NHL22	NDR1/HIN1-like 22	Encodes a protein whose sequence is similar to tobacco hairpin-induced gene (HIN1) and Arabidopsis non-race specific disease resistance gene (NDR1). Expression is not detected under normal conditions and in response to cucumber mosaic virus or spermine.
0	0	4	6063721	0.0552764	-0.0314477	0.000240025	AT4G09595	transposable_element_gene		transposable element gene
0	0	4	6063721	0.0552764	-0.0314477	0.000240025	AT4G09600	protein_coding	GASA3	GAST1 protein homolog 3	One of GASA gene family which is related to a GA-stimulated transcript (GAST) from tomato.
0	0	4	6064407	0.0552764	-0.0314477	0.000240025	AT4G09584	pseudogene
0	0	4	6064407	0.0552764	-0.0314477	0.000240025	AT4G09590	protein_coding	NHL22	NDR1/HIN1-like 22	Encodes a protein whose sequence is similar to tobacco hairpin-induced gene (HIN1) and Arabidopsis non-race specific disease resistance gene (NDR1). Expression is not detected under normal conditions and in response to cucumber mosaic virus or spermine.
0	0	4	6064407	0.0552764	-0.0314477	0.000240025	AT4G09595	transposable_element_gene		transposable element gene
0	0	4	6064407	0.0552764	-0.0314477	0.000240025	AT4G09600	protein_coding	GASA3	GAST1 protein homolog 3	One of GASA gene family which is related to a GA-stimulated transcript (GAST) from tomato.
0	0	4	6140254	0.145729	0.0161065	0.000133746	AT4G09720	protein_coding	ATRABG3A, RABG3A	RAB GTPase homolog G3A
0	0	4	6140254	0.145729	0.0161065	0.000133746	AT4G09730	protein_coding	RH39	RH39	Encodes RH39, a DEAD-box protein involved in the introduction of the hidden break into the 23S rRNA in the chloroplasts. Recombinant RH39 binds to the 23S rRNA in a segment adjacent to the stem-loop creating the hidden break target loop in a sequence-dependent manner. Has ATP-hydrolyzing activity at a Kcat of 5.3 /min in the presence of rRNA sequence. Mutants have drastically reduced level of level of ribulose 1,5-bisphosphate carboxylase/oxygenase. The mRNA is cell-to-cell mobile.
0	0	4	6140254	0.145729	0.0161065	0.000133746	AT4G09731	protein_coding			This gene encodes a small protein and has either evidence of transcription or purifying selection.
0	0	4	6140254	0.145729	0.0161065	0.000133746	AT4G09740	protein_coding	AtGH9B14, GH9B14	glycosyl hydrolase 9B14
0	0	4	6140254	0.145729	0.0161065	0.000133746	AT4G09745	transposable_element_gene		transposable element gene
0	0	4	6140254	0.145729	0.0161065	0.000133746	AT4G09750	protein_coding		NAD(P)-binding Rossmann-fold superfamily protein
0	0	4	6149745	0.110553	-0.0445824	7.97552e-05	AT4G09740	protein_coding	AtGH9B14, GH9B14	glycosyl hydrolase 9B14
0	0	4	6149745	0.110553	-0.0445824	7.97552e-05	AT4G09745	transposable_element_gene		transposable element gene
0	0	4	6149745	0.110553	-0.0445824	7.97552e-05	AT4G09750	protein_coding		NAD(P)-binding Rossmann-fold superfamily protein
0	0	4	6149745	0.110553	-0.0445824	7.97552e-05	AT4G09760	protein_coding	CEK3	Protein kinase superfamily protein	encodes a choline synthase whose gene expression is induced by high salt and mannitol.
0	0	4	6149745	0.110553	-0.0445824	7.97552e-05	AT4G09770	protein_coding		TRAF-like family protein
0	0	4	6149745	0.110553	-0.0445824	7.97552e-05	AT4G09775	protein_coding
0	0	4	6150156	0.0753769	-0.00744973	0.00019468	AT4G09740	protein_coding	AtGH9B14, GH9B14	glycosyl hydrolase 9B14
0	0	4	6150156	0.0753769	-0.00744973	0.00019468	AT4G09745	transposable_element_gene		transposable element gene
0	0	4	6150156	0.0753769	-0.00744973	0.00019468	AT4G09750	protein_coding		NAD(P)-binding Rossmann-fold superfamily protein
0	0	4	6150156	0.0753769	-0.00744973	0.00019468	AT4G09760	protein_coding	CEK3	Protein kinase superfamily protein	encodes a choline synthase whose gene expression is induced by high salt and mannitol.
0	0	4	6150156	0.0753769	-0.00744973	0.00019468	AT4G09770	protein_coding		TRAF-like family protein
0	0	4	6150156	0.0753769	-0.00744973	0.00019468	AT4G09775	protein_coding
0	0	4	6150160	0.0753769	-0.00744973	0.00019468	AT4G09740	protein_coding	AtGH9B14, GH9B14	glycosyl hydrolase 9B14
0	0	4	6150160	0.0753769	-0.00744973	0.00019468	AT4G09745	transposable_element_gene		transposable element gene
0	0	4	6150160	0.0753769	-0.00744973	0.00019468	AT4G09750	protein_coding		NAD(P)-binding Rossmann-fold superfamily protein
0	0	4	6150160	0.0753769	-0.00744973	0.00019468	AT4G09760	protein_coding	CEK3	Protein kinase superfamily protein	encodes a choline synthase whose gene expression is induced by high salt and mannitol.
0	0	4	6150160	0.0753769	-0.00744973	0.00019468	AT4G09770	protein_coding		TRAF-like family protein
0	0	4	6150160	0.0753769	-0.00744973	0.00019468	AT4G09775	protein_coding
0	0	4	6150222	0.0753769	-0.00744973	0.00019468	AT4G09740	protein_coding	AtGH9B14, GH9B14	glycosyl hydrolase 9B14
0	0	4	6150222	0.0753769	-0.00744973	0.00019468	AT4G09745	transposable_element_gene		transposable element gene
0	0	4	6150222	0.0753769	-0.00744973	0.00019468	AT4G09750	protein_coding		NAD(P)-binding Rossmann-fold superfamily protein
0	0	4	6150222	0.0753769	-0.00744973	0.00019468	AT4G09760	protein_coding	CEK3	Protein kinase superfamily protein	encodes a choline synthase whose gene expression is induced by high salt and mannitol.
0	0	4	6150222	0.0753769	-0.00744973	0.00019468	AT4G09770	protein_coding		TRAF-like family protein
0	0	4	6150222	0.0753769	-0.00744973	0.00019468	AT4G09775	protein_coding
0	0	4	6150851	0.0753769	-0.00744973	0.00019468	AT4G09740	protein_coding	AtGH9B14, GH9B14	glycosyl hydrolase 9B14
0	0	4	6150851	0.0753769	-0.00744973	0.00019468	AT4G09745	transposable_element_gene		transposable element gene
0	0	4	6150851	0.0753769	-0.00744973	0.00019468	AT4G09750	protein_coding		NAD(P)-binding Rossmann-fold superfamily protein
0	0	4	6150851	0.0753769	-0.00744973	0.00019468	AT4G09760	protein_coding	CEK3	Protein kinase superfamily protein	encodes a choline synthase whose gene expression is induced by high salt and mannitol.
0	0	4	6150851	0.0753769	-0.00744973	0.00019468	AT4G09770	protein_coding		TRAF-like family protein
0	0	4	6150851	0.0753769	-0.00744973	0.00019468	AT4G09775	protein_coding
0	0	4	6151168	0.0653266	0.0153531	0.000392717	AT4G09740	protein_coding	AtGH9B14, GH9B14	glycosyl hydrolase 9B14
0	0	4	6151168	0.0653266	0.0153531	0.000392717	AT4G09745	transposable_element_gene		transposable element gene
0	0	4	6151168	0.0653266	0.0153531	0.000392717	AT4G09750	protein_coding		NAD(P)-binding Rossmann-fold superfamily protein
0	0	4	6151168	0.0653266	0.0153531	0.000392717	AT4G09760	protein_coding	CEK3	Protein kinase superfamily protein	encodes a choline synthase whose gene expression is induced by high salt and mannitol.
0	0	4	6151168	0.0653266	0.0153531	0.000392717	AT4G09770	protein_coding		TRAF-like family protein
0	0	4	6151168	0.0653266	0.0153531	0.000392717	AT4G09775	protein_coding
0	0	4	6151189	0.0653266	0.0153531	0.000392717	AT4G09740	protein_coding	AtGH9B14, GH9B14	glycosyl hydrolase 9B14
0	0	4	6151189	0.0653266	0.0153531	0.000392717	AT4G09745	transposable_element_gene		transposable element gene
0	0	4	6151189	0.0653266	0.0153531	0.000392717	AT4G09750	protein_coding		NAD(P)-binding Rossmann-fold superfamily protein
0	0	4	6151189	0.0653266	0.0153531	0.000392717	AT4G09760	protein_coding	CEK3	Protein kinase superfamily protein	encodes a choline synthase whose gene expression is induced by high salt and mannitol.
0	0	4	6151189	0.0653266	0.0153531	0.000392717	AT4G09770	protein_coding		TRAF-like family protein
0	0	4	6151189	0.0653266	0.0153531	0.000392717	AT4G09775	protein_coding
0	0	4	6151321	0.0753769	-0.00744973	0.00019468	AT4G09740	protein_coding	AtGH9B14, GH9B14	glycosyl hydrolase 9B14
0	0	4	6151321	0.0753769	-0.00744973	0.00019468	AT4G09745	transposable_element_gene		transposable element gene
0	0	4	6151321	0.0753769	-0.00744973	0.00019468	AT4G09750	protein_coding		NAD(P)-binding Rossmann-fold superfamily protein
0	0	4	6151321	0.0753769	-0.00744973	0.00019468	AT4G09760	protein_coding	CEK3	Protein kinase superfamily protein	encodes a choline synthase whose gene expression is induced by high salt and mannitol.
0	0	4	6151321	0.0753769	-0.00744973	0.00019468	AT4G09770	protein_coding		TRAF-like family protein
0	0	4	6151321	0.0753769	-0.00744973	0.00019468	AT4G09775	protein_coding
0	0	4	6256048	0.0502513	-0.0812763	0.000170508	AT4G09980	protein_coding	EMB1691, MTB	Methyltransferase MT-A70 family protein	Encodes a member of a core set of mRNA m6A writer proteins and is required for N6-adenosine methylation of mRNA.
0	0	4	6256048	0.0502513	-0.0812763	0.000170508	AT4G09984	protein_coding	LCR34	low-molecular-weight cysteine-rich 34	Encodes a member of a family of small,secreted, cysteine rich protein with sequence similarity to the PCP (pollen coat protein) gene family.
0	0	4	6256048	0.0502513	-0.0812763	0.000170508	AT4G09987	pseudogene			Encodes a defensin-like (DEFL) family protein.
0	0	4	6256048	0.0502513	-0.0812763	0.000170508	AT4G09990	protein_coding	GXM2	Protein of unknown function (DUF579)
0	0	4	6256048	0.0502513	-0.0812763	0.000170508	AT4G10000	protein_coding		Thioredoxin family protein
0	0	4	6256670	0.0954774	0.0061779	3.31413e-05	AT4G09980	protein_coding	EMB1691, MTB	Methyltransferase MT-A70 family protein	Encodes a member of a core set of mRNA m6A writer proteins and is required for N6-adenosine methylation of mRNA.
0	0	4	6256670	0.0954774	0.0061779	3.31413e-05	AT4G09984	protein_coding	LCR34	low-molecular-weight cysteine-rich 34	Encodes a member of a family of small,secreted, cysteine rich protein with sequence similarity to the PCP (pollen coat protein) gene family.
0	0	4	6256670	0.0954774	0.0061779	3.31413e-05	AT4G09987	pseudogene			Encodes a defensin-like (DEFL) family protein.
0	0	4	6256670	0.0954774	0.0061779	3.31413e-05	AT4G09990	protein_coding	GXM2	Protein of unknown function (DUF579)
0	0	4	6256670	0.0954774	0.0061779	3.31413e-05	AT4G10000	protein_coding		Thioredoxin family protein
0	0	4	6256670	0.0954774	0.0061779	3.31413e-05	AT4G10010	protein_coding		Protein kinase superfamily protein
0	0	4	6370440	0.105528	-0.14466	6.11437e-05	AT4G10220	protein_coding		Protein of Unknown Function (DUF239)
0	0	4	6370440	0.105528	-0.14466	6.11437e-05	AT4G10230	protein_coding
0	0	4	6370440	0.105528	-0.14466	6.11437e-05	AT4G10240	protein_coding	bbx23	B-box zinc finger family protein
0	0	4	6370440	0.105528	-0.14466	6.11437e-05	AT4G10250	protein_coding	ATHSP22.0	HSP20-like chaperones superfamily protein	Columbia endomembrane-localized small heat shock protein
0	0	4	6370440	0.105528	-0.14466	6.11437e-05	AT4G10260	protein_coding	FRK4, FRK5	pfkB-like carbohydrate kinase family protein	Encodes a member of the fructokinase gene family. Nomenclature according to Riggs 2017 has been adopted for the family by the community (personal communication, Boernke, Callis, Granot, Boernke, and Smeekens).
0	0	4	6370440	0.105528	-0.14466	6.11437e-05	AT4G10265	protein_coding		Wound-responsive family protein
0	0	4	6370440	0.105528	-0.14466	6.11437e-05	AT4G10270	protein_coding		Wound-responsive family protein
0	0	4	6370440	0.105528	-0.14466	6.11437e-05	AT4G10280	protein_coding		RmlC-like cupins superfamily protein
0	0	4	6370798	0.120603	-0.126919	0.000239139	AT4G10220	protein_coding		Protein of Unknown Function (DUF239)
0	0	4	6370798	0.120603	-0.126919	0.000239139	AT4G10230	protein_coding
0	0	4	6370798	0.120603	-0.126919	0.000239139	AT4G10240	protein_coding	bbx23	B-box zinc finger family protein
0	0	4	6370798	0.120603	-0.126919	0.000239139	AT4G10250	protein_coding	ATHSP22.0	HSP20-like chaperones superfamily protein	Columbia endomembrane-localized small heat shock protein
0	0	4	6370798	0.120603	-0.126919	0.000239139	AT4G10260	protein_coding	FRK4, FRK5	pfkB-like carbohydrate kinase family protein	Encodes a member of the fructokinase gene family. Nomenclature according to Riggs 2017 has been adopted for the family by the community (personal communication, Boernke, Callis, Granot, Boernke, and Smeekens).
0	0	4	6370798	0.120603	-0.126919	0.000239139	AT4G10265	protein_coding		Wound-responsive family protein
0	0	4	6370798	0.120603	-0.126919	0.000239139	AT4G10270	protein_coding		Wound-responsive family protein
0	0	4	6370798	0.120603	-0.126919	0.000239139	AT4G10280	protein_coding		RmlC-like cupins superfamily protein
0	0	4	6373358	0.0904523	-0.0489706	0.00029853	AT4G10230	protein_coding
0	0	4	6373358	0.0904523	-0.0489706	0.00029853	AT4G10240	protein_coding	bbx23	B-box zinc finger family protein
0	0	4	6373358	0.0904523	-0.0489706	0.00029853	AT4G10250	protein_coding	ATHSP22.0	HSP20-like chaperones superfamily protein	Columbia endomembrane-localized small heat shock protein
0	0	4	6373358	0.0904523	-0.0489706	0.00029853	AT4G10260	protein_coding	FRK4, FRK5	pfkB-like carbohydrate kinase family protein	Encodes a member of the fructokinase gene family. Nomenclature according to Riggs 2017 has been adopted for the family by the community (personal communication, Boernke, Callis, Granot, Boernke, and Smeekens).
0	0	4	6373358	0.0904523	-0.0489706	0.00029853	AT4G10265	protein_coding		Wound-responsive family protein
0	0	4	6373358	0.0904523	-0.0489706	0.00029853	AT4G10270	protein_coding		Wound-responsive family protein
0	0	4	6373358	0.0904523	-0.0489706	0.00029853	AT4G10280	protein_coding		RmlC-like cupins superfamily protein
0	0	4	6373358	0.0904523	-0.0489706	0.00029853	AT4G10290	protein_coding		RmlC-like cupins superfamily protein
0	0	4	6383792	0.0904523	-0.0295686	0.000104306	AT4G10270	protein_coding		Wound-responsive family protein
0	0	4	6383792	0.0904523	-0.0295686	0.000104306	AT4G10280	protein_coding		RmlC-like cupins superfamily protein
0	0	4	6383792	0.0904523	-0.0295686	0.000104306	AT4G10290	protein_coding		RmlC-like cupins superfamily protein
0	0	4	6383792	0.0904523	-0.0295686	0.000104306	AT4G10300	protein_coding	TRR14	RmlC-like cupins superfamily protein
0	0	4	6385038	0.924623	-0.000222492	0.000166534	AT4G10280	protein_coding		RmlC-like cupins superfamily protein
0	0	4	6385038	0.924623	-0.000222492	0.000166534	AT4G10290	protein_coding		RmlC-like cupins superfamily protein
0	0	4	6385038	0.924623	-0.000222492	0.000166534	AT4G10300	protein_coding	TRR14	RmlC-like cupins superfamily protein
0	0	4	6402841	0.0703518	0.0766249	8.13429e-05	AT4G10320	protein_coding		tRNA synthetase class I (I, L, M and V) family protein
0	0	4	6402841	0.0703518	0.0766249	8.13429e-05	AT4G10330	protein_coding		glycine-rich protein
0	0	4	6402841	0.0703518	0.0766249	8.13429e-05	AT4G10340	protein_coding	LHCB5	light harvesting complex of photosystem II 5	photosystem II encoding the light-harvesting chlorophyll a/b binding protein CP26 of the antenna system of the photosynthetic apparatus The mRNA is cell-to-cell mobile.
0	0	4	6403146	0.0703518	0.0766249	8.13429e-05	AT4G10320	protein_coding		tRNA synthetase class I (I, L, M and V) family protein
0	0	4	6403146	0.0703518	0.0766249	8.13429e-05	AT4G10330	protein_coding		glycine-rich protein
0	0	4	6403146	0.0703518	0.0766249	8.13429e-05	AT4G10340	protein_coding	LHCB5	light harvesting complex of photosystem II 5	photosystem II encoding the light-harvesting chlorophyll a/b binding protein CP26 of the antenna system of the photosynthetic apparatus The mRNA is cell-to-cell mobile.
0	0	4	6404999	0.0703518	0.0766249	8.13429e-05	AT4G10320	protein_coding		tRNA synthetase class I (I, L, M and V) family protein
0	0	4	6404999	0.0703518	0.0766249	8.13429e-05	AT4G10330	protein_coding		glycine-rich protein
0	0	4	6404999	0.0703518	0.0766249	8.13429e-05	AT4G10340	protein_coding	LHCB5	light harvesting complex of photosystem II 5	photosystem II encoding the light-harvesting chlorophyll a/b binding protein CP26 of the antenna system of the photosynthetic apparatus The mRNA is cell-to-cell mobile.
0	0	4	6404999	0.0703518	0.0766249	8.13429e-05	AT4G10345	miRNA_primary_transcript	MIR832A	MIR832a; miRNA	Encodes a microRNA of unknown function. MicroRNAs are regulatory RNAs with a mature length of ~21-nucleotides that are processed from hairpin precursors by Dicer-like enzymes. MicroRNAs can negatively regulate gene expression by attenuating translation or by directing mRNA cleavage. Mature sequence: UGCUGGGAUCGGGAAUCGAAA
0	0	4	6406302	0.0703518	0.0766249	8.13429e-05	AT4G10320	protein_coding		tRNA synthetase class I (I, L, M and V) family protein
0	0	4	6406302	0.0703518	0.0766249	8.13429e-05	AT4G10330	protein_coding		glycine-rich protein
0	0	4	6406302	0.0703518	0.0766249	8.13429e-05	AT4G10340	protein_coding	LHCB5	light harvesting complex of photosystem II 5	photosystem II encoding the light-harvesting chlorophyll a/b binding protein CP26 of the antenna system of the photosynthetic apparatus The mRNA is cell-to-cell mobile.
0	0	4	6406302	0.0703518	0.0766249	8.13429e-05	AT4G10345	miRNA_primary_transcript	MIR832A	MIR832a; miRNA	Encodes a microRNA of unknown function. MicroRNAs are regulatory RNAs with a mature length of ~21-nucleotides that are processed from hairpin precursors by Dicer-like enzymes. MicroRNAs can negatively regulate gene expression by attenuating translation or by directing mRNA cleavage. Mature sequence: UGCUGGGAUCGGGAAUCGAAA
0	0	4	6420170	0.0753769	-0.0632513	0.000242648	AT4G10345	miRNA_primary_transcript	MIR832A	MIR832a; miRNA	Encodes a microRNA of unknown function. MicroRNAs are regulatory RNAs with a mature length of ~21-nucleotides that are processed from hairpin precursors by Dicer-like enzymes. MicroRNAs can negatively regulate gene expression by attenuating translation or by directing mRNA cleavage. Mature sequence: UGCUGGGAUCGGGAAUCGAAA
0	0	4	6420170	0.0753769	-0.0632513	0.000242648	AT4G10350	protein_coding	ANAC070, BRN2, NAC070	NAC domain containing protein 70	NAC domain protein. SMB, BRN1, and BRN2 act to regulate root cap maturation, in a partially redundant fashion.BRN1 and BRN2, control the cell wall maturation processes that are required to detach root cap layers from the root.
0	0	4	6420170	0.0753769	-0.0632513	0.000242648	AT4G10360	protein_coding		TRAM, LAG1 and CLN8 (TLC) lipid-sensing domain containing protein
0	0	4	6420170	0.0753769	-0.0632513	0.000242648	AT4G10370	protein_coding		Cysteine/Histidine-rich C1 domain family protein
0	0	4	6628251	0.080402	-0.0835127	0.000404611	AT4G10750	protein_coding		Phosphoenolpyruvate carboxylase family protein
0	0	4	6628251	0.080402	-0.0835127	0.000404611	AT4G10760	protein_coding	EMB1706, MTA	mRNAadenosine methylase	Encodes a member of a core set of mRNA m6A writer proteins and is required for N6-adenosine methylation of mRNA.
0	0	4	6628251	0.080402	-0.0835127	0.000404611	AT4G10767	protein_coding	SCRL21	SCR-like 21	Encodes a member of a family of small, secreted, cysteine rich proteins with sequence similarity to SCR (S locus cysteine-rich protein).
0	0	4	6628251	0.080402	-0.0835127	0.000404611	AT4G10770	protein_coding	ATOPT7, OPT7	oligopeptide transporter 7	oligopeptide transporter
0	0	4	6628251	0.080402	-0.0835127	0.000404611	AT4G10780	protein_coding		LRR and NB-ARC domains-containing disease resistance protein
0	0	4	6656455	0.155779	-0.03324	0.000101068	AT4G10820	protein_coding		F-box family protein
0	0	4	6656455	0.155779	-0.03324	0.000101068	AT4G10830	transposable_element_gene		transposable element gene
0	0	4	6656455	0.155779	-0.03324	0.000101068	AT4G10840	protein_coding	KLCR1	Tetratricopeptide repeat (TPR)-like superfamily protein
0	0	4	6657039	0.155779	-0.03324	0.000101068	AT4G10820	protein_coding		F-box family protein
0	0	4	6657039	0.155779	-0.03324	0.000101068	AT4G10830	transposable_element_gene		transposable element gene
0	0	4	6657039	0.155779	-0.03324	0.000101068	AT4G10840	protein_coding	KLCR1	Tetratricopeptide repeat (TPR)-like superfamily protein
0	0	4	6657327	0.155779	-0.03324	0.000101068	AT4G10820	protein_coding		F-box family protein
0	0	4	6657327	0.155779	-0.03324	0.000101068	AT4G10830	transposable_element_gene		transposable element gene
0	0	4	6657327	0.155779	-0.03324	0.000101068	AT4G10840	protein_coding	KLCR1	Tetratricopeptide repeat (TPR)-like superfamily protein
0	0	4	6657506	0.155779	-0.03324	0.000101068	AT4G10820	protein_coding		F-box family protein
0	0	4	6657506	0.155779	-0.03324	0.000101068	AT4G10830	transposable_element_gene		transposable element gene
0	0	4	6657506	0.155779	-0.03324	0.000101068	AT4G10840	protein_coding	KLCR1	Tetratricopeptide repeat (TPR)-like superfamily protein
0	0	4	6657509	0.155779	-0.03324	0.000101068	AT4G10820	protein_coding		F-box family protein
0	0	4	6657509	0.155779	-0.03324	0.000101068	AT4G10830	transposable_element_gene		transposable element gene
0	0	4	6657509	0.155779	-0.03324	0.000101068	AT4G10840	protein_coding	KLCR1	Tetratricopeptide repeat (TPR)-like superfamily protein
0	0	4	6657599	0.155779	-0.03324	0.000101068	AT4G10820	protein_coding		F-box family protein
0	0	4	6657599	0.155779	-0.03324	0.000101068	AT4G10830	transposable_element_gene		transposable element gene
0	0	4	6657599	0.155779	-0.03324	0.000101068	AT4G10840	protein_coding	KLCR1	Tetratricopeptide repeat (TPR)-like superfamily protein
0	0	4	6658327	0.150754	-0.0127878	0.000198772	AT4G10830	transposable_element_gene		transposable element gene
0	0	4	6658327	0.150754	-0.0127878	0.000198772	AT4G10840	protein_coding	KLCR1	Tetratricopeptide repeat (TPR)-like superfamily protein
0	0	4	6762452	0.331658	0.028354	6.96477e-05	AT4G11060	protein_coding	MTSSB	mitochondrially targeted single-stranded DNA binding protein
0	0	4	6762452	0.331658	0.028354	6.96477e-05	AT4G11070	protein_coding	AtWRKY41, WRKY41	WRKY family transcription factor	member of WRKY Transcription Factor; Group III
0	0	4	6762452	0.331658	0.028354	6.96477e-05	AT4G11080	protein_coding	3xHMG-box1	HMG (high mobility group) box protein	Encodes a protein containing three copies of the HMG (high mobility group)-box domain. The two Arabidopsis 3xHMG-box proteins are: AT4G11080 (3xHMG-box1) and AT4G23800 (3xHMG-box2). Interacts with mitotic and meiotic chromosomes.
0	0	4	6762452	0.331658	0.028354	6.96477e-05	AT4G11090	protein_coding	TBL23	TRICHOME BIREFRINGENCE-LIKE 23	Encodes a member of the TBL (TRICHOME BIREFRINGENCE-LIKE) gene family containing a plant-specific DUF231 (domain of unknown function) domain. TBL gene family has 46 members, two of which (TBR/AT5G06700 and TBL3/AT5G01360) have been shown to be involved in the synthesis and deposition of secondary wall cellulose, presumably by influencing the esterification state of pectic polymers. A nomenclature for this gene family has been proposed (Volker Bischoff & Wolf Scheible, 2010, personal communication).
0	0	4	6762452	0.331658	0.028354	6.96477e-05	AT4G11100	protein_coding
0	0	4	6829717	0.527638	-0.0279518	0.000101775	AT4G11180	protein_coding	DIR12, DP1	Disease resistance-responsive (dirigent-like protein) family protein	Seed coat specific expressed protein.
0	0	4	6829717	0.527638	-0.0279518	0.000101775	AT4G11190	protein_coding		Disease resistance-responsive (dirigent-like protein) family protein
0	0	4	6829717	0.527638	-0.0279518	0.000101775	AT4G11200	transposable_element_gene		transposable element gene
0	0	4	6829717	0.527638	-0.0279518	0.000101775	AT4G11210	protein_coding		Disease resistance-responsive (dirigent-like protein) family protein
0	0	4	6829717	0.527638	-0.0279518	0.000101775	AT4G11211	protein_coding
0	0	4	6829717	0.527638	-0.0279518	0.000101775	AT4G11213	pre_trna		pre-tRNA
0	0	4	6829717	0.527638	-0.0279518	0.000101775	AT4G11216	pre_trna		pre-tRNA
0	0	4	6829737	0.522613	-0.0301862	0.000204598	AT4G11180	protein_coding	DIR12, DP1	Disease resistance-responsive (dirigent-like protein) family protein	Seed coat specific expressed protein.
0	0	4	6829737	0.522613	-0.0301862	0.000204598	AT4G11190	protein_coding		Disease resistance-responsive (dirigent-like protein) family protein
0	0	4	6829737	0.522613	-0.0301862	0.000204598	AT4G11200	transposable_element_gene		transposable element gene
0	0	4	6829737	0.522613	-0.0301862	0.000204598	AT4G11210	protein_coding		Disease resistance-responsive (dirigent-like protein) family protein
0	0	4	6829737	0.522613	-0.0301862	0.000204598	AT4G11211	protein_coding
0	0	4	6829737	0.522613	-0.0301862	0.000204598	AT4G11213	pre_trna		pre-tRNA
0	0	4	6829737	0.522613	-0.0301862	0.000204598	AT4G11216	pre_trna		pre-tRNA
0	0	4	6829741	0.527638	-0.0279518	0.000101775	AT4G11180	protein_coding	DIR12, DP1	Disease resistance-responsive (dirigent-like protein) family protein	Seed coat specific expressed protein.
0	0	4	6829741	0.527638	-0.0279518	0.000101775	AT4G11190	protein_coding		Disease resistance-responsive (dirigent-like protein) family protein
0	0	4	6829741	0.527638	-0.0279518	0.000101775	AT4G11200	transposable_element_gene		transposable element gene
0	0	4	6829741	0.527638	-0.0279518	0.000101775	AT4G11210	protein_coding		Disease resistance-responsive (dirigent-like protein) family protein
0	0	4	6829741	0.527638	-0.0279518	0.000101775	AT4G11211	protein_coding
0	0	4	6829741	0.527638	-0.0279518	0.000101775	AT4G11213	pre_trna		pre-tRNA
0	0	4	6829741	0.527638	-0.0279518	0.000101775	AT4G11216	pre_trna		pre-tRNA
0	0	4	6983380	0.0703518	-0.0721742	0.000329009	AT4G11485	protein_coding	LCR11	low-molecular-weight cysteine-rich 11	Encodes a member of a family of small,secreted, cysteine rich protein with sequence similarity to the PCP (pollen coat protein) gene family.
0	0	4	6983380	0.0703518	-0.0721742	0.000329009	AT4G11490	protein_coding	CRK33	cysteine-rich RLK (RECEPTOR-like protein kinase) 33	Encodes a cysteine-rich receptor-like protein kinase.
0	0	4	6983380	0.0703518	-0.0721742	0.000329009	AT4G11500	pseudogene
0	0	4	6983380	0.0703518	-0.0721742	0.000329009	AT4G11510	protein_coding	RALFL28	ralf-like 28	Member of a diversely expressed predicted peptide family showing sequence similarity to tobacco Rapid Alkalinization Factor (RALF), and is believed to play an essential role in the physiology of Arabidopsis. Consists of a single exon and is characterized by a conserved C-terminal motif and N-terminal signal peptide.
0	0	4	6983380	0.0703518	-0.0721742	0.000329009	AT4G11521	protein_coding		Receptor-like protein kinase-related family protein
0	0	4	6983380	0.0703518	-0.0721742	0.000329009	AT4G11530	protein_coding	CRK34	cysteine-rich RLK (RECEPTOR-like protein kinase) 34	Encodes a cysteine-rich receptor-like protein kinase. The mRNA is cell-to-cell mobile.
0	0	4	6983380	0.0703518	-0.0721742	0.000329009	AT4G11540	protein_coding		Cysteine/Histidine-rich C1 domain family protein
0	0	4	6995269	0.829146	0.0237962	0.000291563	AT4G11521	protein_coding		Receptor-like protein kinase-related family protein
0	0	4	6995269	0.829146	0.0237962	0.000291563	AT4G11530	protein_coding	CRK34	cysteine-rich RLK (RECEPTOR-like protein kinase) 34	Encodes a cysteine-rich receptor-like protein kinase. The mRNA is cell-to-cell mobile.
0	0	4	6995269	0.829146	0.0237962	0.000291563	AT4G11540	protein_coding		Cysteine/Histidine-rich C1 domain family protein
0	0	4	6995269	0.829146	0.0237962	0.000291563	AT4G11550	protein_coding		Cysteine/Histidine-rich C1 domain family protein
0	0	4	6995269	0.829146	0.0237962	0.000291563	AT4G11560	protein_coding	AIPP3	bromo-adjacent homology (BAH) domain-containing protein
0	0	4	7108876	0.120603	-0.0363028	7.77578e-05	AT4G11810	protein_coding	PHT5;2	Major Facilitator Superfamily with SPX (SYG1/Pho81/XPR1) domain-containing protein	Encodes an SPX domain protein that transports Pi into the vacuole. Overexpression of PHT5:2 leads to massive Pi sequestration into vacuoles and altered regulation of Pi starvation-responsive genes.
0	0	4	7108876	0.120603	-0.0363028	7.77578e-05	AT4G11820	protein_coding	FKP1, HMGS, MVA1	hydroxymethylglutaryl-CoA synthase / HMG-CoA synthase / 3-hydroxy-3-methylglutaryl coenzyme A synthase	Encodes a protein with hydroxymethylglutaryl-CoA synthase activity which was characterized by phenotypical complementation of the S. cerevisiae mutant.
0	0	4	7243850	0.0502513	-0.141139	1.59043e-05	AT4G12080	protein_coding	AHL1, ATAHL1	AT-hook motif nuclear-localized protein 1
0	0	4	7243850	0.0502513	-0.141139	1.59043e-05	AT4G12090	protein_coding		Cornichon family protein
0	0	4	7243850	0.0502513	-0.141139	1.59043e-05	AT4G12100	protein_coding		Cullin family protein
0	0	4	7244053	0.0703518	-0.0111083	9.84803e-05	AT4G12080	protein_coding	AHL1, ATAHL1	AT-hook motif nuclear-localized protein 1
0	0	4	7244053	0.0703518	-0.0111083	9.84803e-05	AT4G12090	protein_coding		Cornichon family protein
0	0	4	7244053	0.0703518	-0.0111083	9.84803e-05	AT4G12100	protein_coding		Cullin family protein
0	0	4	7642571	0.125628	-0.0256869	0.000100964	AT4G13095	protein_coding	LCR37	low-molecular-weight cysteine-rich 37	Encodes a member of a family of small,secreted, cysteine rich protein with sequence similarity to the PCP (pollen coat protein) gene family.
0	0	4	7642571	0.125628	-0.0256869	0.000100964	AT4G13100	protein_coding		RING/U-box superfamily protein
0	0	4	7642571	0.125628	-0.0256869	0.000100964	AT4G13110	protein_coding		BSD domain-containing protein
0	0	4	7642571	0.125628	-0.0256869	0.000100964	AT4G13120	transposable_element_gene		transposable element gene
0	0	4	7642571	0.125628	-0.0256869	0.000100964	AT4G13130	protein_coding		Cysteine/Histidine-rich C1 domain family protein
0	0	4	7642571	0.125628	-0.0256869	0.000100964	AT4G13150	protein_coding
0	0	4	7642580	0.125628	-0.0256869	0.000100964	AT4G13095	protein_coding	LCR37	low-molecular-weight cysteine-rich 37	Encodes a member of a family of small,secreted, cysteine rich protein with sequence similarity to the PCP (pollen coat protein) gene family.
0	0	4	7642580	0.125628	-0.0256869	0.000100964	AT4G13100	protein_coding		RING/U-box superfamily protein
0	0	4	7642580	0.125628	-0.0256869	0.000100964	AT4G13110	protein_coding		BSD domain-containing protein
0	0	4	7642580	0.125628	-0.0256869	0.000100964	AT4G13120	transposable_element_gene		transposable element gene
0	0	4	7642580	0.125628	-0.0256869	0.000100964	AT4G13130	protein_coding		Cysteine/Histidine-rich C1 domain family protein
0	0	4	7642580	0.125628	-0.0256869	0.000100964	AT4G13150	protein_coding
0	0	4	7642597	0.120603	-0.0340501	7.21241e-05	AT4G13095	protein_coding	LCR37	low-molecular-weight cysteine-rich 37	Encodes a member of a family of small,secreted, cysteine rich protein with sequence similarity to the PCP (pollen coat protein) gene family.
0	0	4	7642597	0.120603	-0.0340501	7.21241e-05	AT4G13100	protein_coding		RING/U-box superfamily protein
0	0	4	7642597	0.120603	-0.0340501	7.21241e-05	AT4G13110	protein_coding		BSD domain-containing protein
0	0	4	7642597	0.120603	-0.0340501	7.21241e-05	AT4G13120	transposable_element_gene		transposable element gene
0	0	4	7642597	0.120603	-0.0340501	7.21241e-05	AT4G13130	protein_coding		Cysteine/Histidine-rich C1 domain family protein
0	0	4	7642597	0.120603	-0.0340501	7.21241e-05	AT4G13150	protein_coding
0	0	4	7642643	0.130653	-0.050098	6.35664e-05	AT4G13095	protein_coding	LCR37	low-molecular-weight cysteine-rich 37	Encodes a member of a family of small,secreted, cysteine rich protein with sequence similarity to the PCP (pollen coat protein) gene family.
0	0	4	7642643	0.130653	-0.050098	6.35664e-05	AT4G13100	protein_coding		RING/U-box superfamily protein
0	0	4	7642643	0.130653	-0.050098	6.35664e-05	AT4G13110	protein_coding		BSD domain-containing protein
0	0	4	7642643	0.130653	-0.050098	6.35664e-05	AT4G13120	transposable_element_gene		transposable element gene
0	0	4	7642643	0.130653	-0.050098	6.35664e-05	AT4G13130	protein_coding		Cysteine/Histidine-rich C1 domain family protein
0	0	4	7642643	0.130653	-0.050098	6.35664e-05	AT4G13150	protein_coding
0	0	4	7642651	0.130653	-0.050098	6.35664e-05	AT4G13095	protein_coding	LCR37	low-molecular-weight cysteine-rich 37	Encodes a member of a family of small,secreted, cysteine rich protein with sequence similarity to the PCP (pollen coat protein) gene family.
0	0	4	7642651	0.130653	-0.050098	6.35664e-05	AT4G13100	protein_coding		RING/U-box superfamily protein
0	0	4	7642651	0.130653	-0.050098	6.35664e-05	AT4G13110	protein_coding		BSD domain-containing protein
0	0	4	7642651	0.130653	-0.050098	6.35664e-05	AT4G13120	transposable_element_gene		transposable element gene
0	0	4	7642651	0.130653	-0.050098	6.35664e-05	AT4G13130	protein_coding		Cysteine/Histidine-rich C1 domain family protein
0	0	4	7642651	0.130653	-0.050098	6.35664e-05	AT4G13150	protein_coding
0	0	4	7642652	0.120603	-0.0340501	7.21241e-05	AT4G13095	protein_coding	LCR37	low-molecular-weight cysteine-rich 37	Encodes a member of a family of small,secreted, cysteine rich protein with sequence similarity to the PCP (pollen coat protein) gene family.
0	0	4	7642652	0.120603	-0.0340501	7.21241e-05	AT4G13100	protein_coding		RING/U-box superfamily protein
0	0	4	7642652	0.120603	-0.0340501	7.21241e-05	AT4G13110	protein_coding		BSD domain-containing protein
0	0	4	7642652	0.120603	-0.0340501	7.21241e-05	AT4G13120	transposable_element_gene		transposable element gene
0	0	4	7642652	0.120603	-0.0340501	7.21241e-05	AT4G13130	protein_coding		Cysteine/Histidine-rich C1 domain family protein
0	0	4	7642652	0.120603	-0.0340501	7.21241e-05	AT4G13150	protein_coding
0	0	4	7642678	0.120603	-0.0340501	7.21241e-05	AT4G13095	protein_coding	LCR37	low-molecular-weight cysteine-rich 37	Encodes a member of a family of small,secreted, cysteine rich protein with sequence similarity to the PCP (pollen coat protein) gene family.
0	0	4	7642678	0.120603	-0.0340501	7.21241e-05	AT4G13100	protein_coding		RING/U-box superfamily protein
0	0	4	7642678	0.120603	-0.0340501	7.21241e-05	AT4G13110	protein_coding		BSD domain-containing protein
0	0	4	7642678	0.120603	-0.0340501	7.21241e-05	AT4G13120	transposable_element_gene		transposable element gene
0	0	4	7642678	0.120603	-0.0340501	7.21241e-05	AT4G13130	protein_coding		Cysteine/Histidine-rich C1 domain family protein
0	0	4	7642678	0.120603	-0.0340501	7.21241e-05	AT4G13150	protein_coding
0	0	4	7642703	0.120603	-0.0340501	7.21241e-05	AT4G13095	protein_coding	LCR37	low-molecular-weight cysteine-rich 37	Encodes a member of a family of small,secreted, cysteine rich protein with sequence similarity to the PCP (pollen coat protein) gene family.
0	0	4	7642703	0.120603	-0.0340501	7.21241e-05	AT4G13100	protein_coding		RING/U-box superfamily protein
0	0	4	7642703	0.120603	-0.0340501	7.21241e-05	AT4G13110	protein_coding		BSD domain-containing protein
0	0	4	7642703	0.120603	-0.0340501	7.21241e-05	AT4G13120	transposable_element_gene		transposable element gene
0	0	4	7642703	0.120603	-0.0340501	7.21241e-05	AT4G13130	protein_coding		Cysteine/Histidine-rich C1 domain family protein
0	0	4	7642703	0.120603	-0.0340501	7.21241e-05	AT4G13150	protein_coding
0	0	4	7642731	0.130653	-0.030703	0.000257357	AT4G13095	protein_coding	LCR37	low-molecular-weight cysteine-rich 37	Encodes a member of a family of small,secreted, cysteine rich protein with sequence similarity to the PCP (pollen coat protein) gene family.
0	0	4	7642731	0.130653	-0.030703	0.000257357	AT4G13100	protein_coding		RING/U-box superfamily protein
0	0	4	7642731	0.130653	-0.030703	0.000257357	AT4G13110	protein_coding		BSD domain-containing protein
0	0	4	7642731	0.130653	-0.030703	0.000257357	AT4G13120	transposable_element_gene		transposable element gene
0	0	4	7642731	0.130653	-0.030703	0.000257357	AT4G13130	protein_coding		Cysteine/Histidine-rich C1 domain family protein
0	0	4	7642731	0.130653	-0.030703	0.000257357	AT4G13150	protein_coding
0	0	4	7642745	0.120603	-0.0340501	7.21241e-05	AT4G13095	protein_coding	LCR37	low-molecular-weight cysteine-rich 37	Encodes a member of a family of small,secreted, cysteine rich protein with sequence similarity to the PCP (pollen coat protein) gene family.
0	0	4	7642745	0.120603	-0.0340501	7.21241e-05	AT4G13100	protein_coding		RING/U-box superfamily protein
0	0	4	7642745	0.120603	-0.0340501	7.21241e-05	AT4G13110	protein_coding		BSD domain-containing protein
0	0	4	7642745	0.120603	-0.0340501	7.21241e-05	AT4G13120	transposable_element_gene		transposable element gene
0	0	4	7642745	0.120603	-0.0340501	7.21241e-05	AT4G13130	protein_coding		Cysteine/Histidine-rich C1 domain family protein
0	0	4	7642745	0.120603	-0.0340501	7.21241e-05	AT4G13150	protein_coding
0	0	4	7642747	0.125628	-0.027882	2.89985e-05	AT4G13095	protein_coding	LCR37	low-molecular-weight cysteine-rich 37	Encodes a member of a family of small,secreted, cysteine rich protein with sequence similarity to the PCP (pollen coat protein) gene family.
0	0	4	7642747	0.125628	-0.027882	2.89985e-05	AT4G13100	protein_coding		RING/U-box superfamily protein
0	0	4	7642747	0.125628	-0.027882	2.89985e-05	AT4G13110	protein_coding		BSD domain-containing protein
0	0	4	7642747	0.125628	-0.027882	2.89985e-05	AT4G13120	transposable_element_gene		transposable element gene
0	0	4	7642747	0.125628	-0.027882	2.89985e-05	AT4G13130	protein_coding		Cysteine/Histidine-rich C1 domain family protein
0	0	4	7642747	0.125628	-0.027882	2.89985e-05	AT4G13150	protein_coding
0	0	4	7643179	0.120603	-0.0340501	7.21241e-05	AT4G13095	protein_coding	LCR37	low-molecular-weight cysteine-rich 37	Encodes a member of a family of small,secreted, cysteine rich protein with sequence similarity to the PCP (pollen coat protein) gene family.
0	0	4	7643179	0.120603	-0.0340501	7.21241e-05	AT4G13100	protein_coding		RING/U-box superfamily protein
0	0	4	7643179	0.120603	-0.0340501	7.21241e-05	AT4G13110	protein_coding		BSD domain-containing protein
0	0	4	7643179	0.120603	-0.0340501	7.21241e-05	AT4G13120	transposable_element_gene		transposable element gene
0	0	4	7643179	0.120603	-0.0340501	7.21241e-05	AT4G13130	protein_coding		Cysteine/Histidine-rich C1 domain family protein
0	0	4	7643179	0.120603	-0.0340501	7.21241e-05	AT4G13150	protein_coding
0	0	4	7643200	0.120603	-0.0340501	7.21241e-05	AT4G13095	protein_coding	LCR37	low-molecular-weight cysteine-rich 37	Encodes a member of a family of small,secreted, cysteine rich protein with sequence similarity to the PCP (pollen coat protein) gene family.
0	0	4	7643200	0.120603	-0.0340501	7.21241e-05	AT4G13100	protein_coding		RING/U-box superfamily protein
0	0	4	7643200	0.120603	-0.0340501	7.21241e-05	AT4G13110	protein_coding		BSD domain-containing protein
0	0	4	7643200	0.120603	-0.0340501	7.21241e-05	AT4G13120	transposable_element_gene		transposable element gene
0	0	4	7643200	0.120603	-0.0340501	7.21241e-05	AT4G13130	protein_coding		Cysteine/Histidine-rich C1 domain family protein
0	0	4	7643200	0.120603	-0.0340501	7.21241e-05	AT4G13150	protein_coding
0	0	4	7643245	0.120603	-0.0340501	7.21241e-05	AT4G13095	protein_coding	LCR37	low-molecular-weight cysteine-rich 37	Encodes a member of a family of small,secreted, cysteine rich protein with sequence similarity to the PCP (pollen coat protein) gene family.
0	0	4	7643245	0.120603	-0.0340501	7.21241e-05	AT4G13100	protein_coding		RING/U-box superfamily protein
0	0	4	7643245	0.120603	-0.0340501	7.21241e-05	AT4G13110	protein_coding		BSD domain-containing protein
0	0	4	7643245	0.120603	-0.0340501	7.21241e-05	AT4G13120	transposable_element_gene		transposable element gene
0	0	4	7643245	0.120603	-0.0340501	7.21241e-05	AT4G13130	protein_coding		Cysteine/Histidine-rich C1 domain family protein
0	0	4	7643245	0.120603	-0.0340501	7.21241e-05	AT4G13150	protein_coding
0	0	4	7643293	0.130653	-0.0295598	5.51611e-05	AT4G13095	protein_coding	LCR37	low-molecular-weight cysteine-rich 37	Encodes a member of a family of small,secreted, cysteine rich protein with sequence similarity to the PCP (pollen coat protein) gene family.
0	0	4	7643293	0.130653	-0.0295598	5.51611e-05	AT4G13100	protein_coding		RING/U-box superfamily protein
0	0	4	7643293	0.130653	-0.0295598	5.51611e-05	AT4G13110	protein_coding		BSD domain-containing protein
0	0	4	7643293	0.130653	-0.0295598	5.51611e-05	AT4G13120	transposable_element_gene		transposable element gene
0	0	4	7643293	0.130653	-0.0295598	5.51611e-05	AT4G13130	protein_coding		Cysteine/Histidine-rich C1 domain family protein
0	0	4	7643293	0.130653	-0.0295598	5.51611e-05	AT4G13150	protein_coding
0	0	4	7643302	0.130653	-0.0295598	5.51611e-05	AT4G13095	protein_coding	LCR37	low-molecular-weight cysteine-rich 37	Encodes a member of a family of small,secreted, cysteine rich protein with sequence similarity to the PCP (pollen coat protein) gene family.
0	0	4	7643302	0.130653	-0.0295598	5.51611e-05	AT4G13100	protein_coding		RING/U-box superfamily protein
0	0	4	7643302	0.130653	-0.0295598	5.51611e-05	AT4G13110	protein_coding		BSD domain-containing protein
0	0	4	7643302	0.130653	-0.0295598	5.51611e-05	AT4G13120	transposable_element_gene		transposable element gene
0	0	4	7643302	0.130653	-0.0295598	5.51611e-05	AT4G13130	protein_coding		Cysteine/Histidine-rich C1 domain family protein
0	0	4	7643302	0.130653	-0.0295598	5.51611e-05	AT4G13150	protein_coding
0	0	4	7643441	0.125628	-0.0256869	0.000100964	AT4G13095	protein_coding	LCR37	low-molecular-weight cysteine-rich 37	Encodes a member of a family of small,secreted, cysteine rich protein with sequence similarity to the PCP (pollen coat protein) gene family.
0	0	4	7643441	0.125628	-0.0256869	0.000100964	AT4G13100	protein_coding		RING/U-box superfamily protein
0	0	4	7643441	0.125628	-0.0256869	0.000100964	AT4G13110	protein_coding		BSD domain-containing protein
0	0	4	7643441	0.125628	-0.0256869	0.000100964	AT4G13120	transposable_element_gene		transposable element gene
0	0	4	7643441	0.125628	-0.0256869	0.000100964	AT4G13130	protein_coding		Cysteine/Histidine-rich C1 domain family protein
0	0	4	7643441	0.125628	-0.0256869	0.000100964	AT4G13150	protein_coding
0	0	4	7643442	0.145729	-0.0429744	6.47929e-05	AT4G13095	protein_coding	LCR37	low-molecular-weight cysteine-rich 37	Encodes a member of a family of small,secreted, cysteine rich protein with sequence similarity to the PCP (pollen coat protein) gene family.
0	0	4	7643442	0.145729	-0.0429744	6.47929e-05	AT4G13100	protein_coding		RING/U-box superfamily protein
0	0	4	7643442	0.145729	-0.0429744	6.47929e-05	AT4G13110	protein_coding		BSD domain-containing protein
0	0	4	7643442	0.145729	-0.0429744	6.47929e-05	AT4G13120	transposable_element_gene		transposable element gene
0	0	4	7643442	0.145729	-0.0429744	6.47929e-05	AT4G13130	protein_coding		Cysteine/Histidine-rich C1 domain family protein
0	0	4	7643442	0.145729	-0.0429744	6.47929e-05	AT4G13150	protein_coding
0	0	4	7643443	0.145729	-0.0429744	6.47929e-05	AT4G13095	protein_coding	LCR37	low-molecular-weight cysteine-rich 37	Encodes a member of a family of small,secreted, cysteine rich protein with sequence similarity to the PCP (pollen coat protein) gene family.
0	0	4	7643443	0.145729	-0.0429744	6.47929e-05	AT4G13100	protein_coding		RING/U-box superfamily protein
0	0	4	7643443	0.145729	-0.0429744	6.47929e-05	AT4G13110	protein_coding		BSD domain-containing protein
0	0	4	7643443	0.145729	-0.0429744	6.47929e-05	AT4G13120	transposable_element_gene		transposable element gene
0	0	4	7643443	0.145729	-0.0429744	6.47929e-05	AT4G13130	protein_coding		Cysteine/Histidine-rich C1 domain family protein
0	0	4	7643443	0.145729	-0.0429744	6.47929e-05	AT4G13150	protein_coding
0	0	4	7643511	0.135678	-0.0217209	7.71425e-05	AT4G13095	protein_coding	LCR37	low-molecular-weight cysteine-rich 37	Encodes a member of a family of small,secreted, cysteine rich protein with sequence similarity to the PCP (pollen coat protein) gene family.
0	0	4	7643511	0.135678	-0.0217209	7.71425e-05	AT4G13100	protein_coding		RING/U-box superfamily protein
0	0	4	7643511	0.135678	-0.0217209	7.71425e-05	AT4G13110	protein_coding		BSD domain-containing protein
0	0	4	7643511	0.135678	-0.0217209	7.71425e-05	AT4G13120	transposable_element_gene		transposable element gene
0	0	4	7643511	0.135678	-0.0217209	7.71425e-05	AT4G13130	protein_coding		Cysteine/Histidine-rich C1 domain family protein
0	0	4	7643511	0.135678	-0.0217209	7.71425e-05	AT4G13150	protein_coding
0	0	4	7643556	0.135678	-0.0217209	7.71425e-05	AT4G13095	protein_coding	LCR37	low-molecular-weight cysteine-rich 37	Encodes a member of a family of small,secreted, cysteine rich protein with sequence similarity to the PCP (pollen coat protein) gene family.
0	0	4	7643556	0.135678	-0.0217209	7.71425e-05	AT4G13100	protein_coding		RING/U-box superfamily protein
0	0	4	7643556	0.135678	-0.0217209	7.71425e-05	AT4G13110	protein_coding		BSD domain-containing protein
0	0	4	7643556	0.135678	-0.0217209	7.71425e-05	AT4G13120	transposable_element_gene		transposable element gene
0	0	4	7643556	0.135678	-0.0217209	7.71425e-05	AT4G13130	protein_coding		Cysteine/Histidine-rich C1 domain family protein
0	0	4	7643556	0.135678	-0.0217209	7.71425e-05	AT4G13150	protein_coding
0	0	4	7643564	0.135678	-0.0217209	7.71425e-05	AT4G13095	protein_coding	LCR37	low-molecular-weight cysteine-rich 37	Encodes a member of a family of small,secreted, cysteine rich protein with sequence similarity to the PCP (pollen coat protein) gene family.
0	0	4	7643564	0.135678	-0.0217209	7.71425e-05	AT4G13100	protein_coding		RING/U-box superfamily protein
0	0	4	7643564	0.135678	-0.0217209	7.71425e-05	AT4G13110	protein_coding		BSD domain-containing protein
0	0	4	7643564	0.135678	-0.0217209	7.71425e-05	AT4G13120	transposable_element_gene		transposable element gene
0	0	4	7643564	0.135678	-0.0217209	7.71425e-05	AT4G13130	protein_coding		Cysteine/Histidine-rich C1 domain family protein
0	0	4	7643564	0.135678	-0.0217209	7.71425e-05	AT4G13150	protein_coding
0	0	4	7643624	0.135678	-0.0217209	7.71425e-05	AT4G13095	protein_coding	LCR37	low-molecular-weight cysteine-rich 37	Encodes a member of a family of small,secreted, cysteine rich protein with sequence similarity to the PCP (pollen coat protein) gene family.
0	0	4	7643624	0.135678	-0.0217209	7.71425e-05	AT4G13100	protein_coding		RING/U-box superfamily protein
0	0	4	7643624	0.135678	-0.0217209	7.71425e-05	AT4G13110	protein_coding		BSD domain-containing protein
0	0	4	7643624	0.135678	-0.0217209	7.71425e-05	AT4G13120	transposable_element_gene		transposable element gene
0	0	4	7643624	0.135678	-0.0217209	7.71425e-05	AT4G13130	protein_coding		Cysteine/Histidine-rich C1 domain family protein
0	0	4	7643624	0.135678	-0.0217209	7.71425e-05	AT4G13150	protein_coding
0	0	4	7643649	0.145729	-0.0429744	6.47929e-05	AT4G13095	protein_coding	LCR37	low-molecular-weight cysteine-rich 37	Encodes a member of a family of small,secreted, cysteine rich protein with sequence similarity to the PCP (pollen coat protein) gene family.
0	0	4	7643649	0.145729	-0.0429744	6.47929e-05	AT4G13100	protein_coding		RING/U-box superfamily protein
0	0	4	7643649	0.145729	-0.0429744	6.47929e-05	AT4G13110	protein_coding		BSD domain-containing protein
0	0	4	7643649	0.145729	-0.0429744	6.47929e-05	AT4G13120	transposable_element_gene		transposable element gene
0	0	4	7643649	0.145729	-0.0429744	6.47929e-05	AT4G13130	protein_coding		Cysteine/Histidine-rich C1 domain family protein
0	0	4	7643649	0.145729	-0.0429744	6.47929e-05	AT4G13150	protein_coding
0	0	4	7643662	0.135678	-0.0217209	7.71425e-05	AT4G13095	protein_coding	LCR37	low-molecular-weight cysteine-rich 37	Encodes a member of a family of small,secreted, cysteine rich protein with sequence similarity to the PCP (pollen coat protein) gene family.
0	0	4	7643662	0.135678	-0.0217209	7.71425e-05	AT4G13100	protein_coding		RING/U-box superfamily protein
0	0	4	7643662	0.135678	-0.0217209	7.71425e-05	AT4G13110	protein_coding		BSD domain-containing protein
0	0	4	7643662	0.135678	-0.0217209	7.71425e-05	AT4G13120	transposable_element_gene		transposable element gene
0	0	4	7643662	0.135678	-0.0217209	7.71425e-05	AT4G13130	protein_coding		Cysteine/Histidine-rich C1 domain family protein
0	0	4	7643662	0.135678	-0.0217209	7.71425e-05	AT4G13150	protein_coding
0	0	4	7643758	0.120603	-0.0339469	9.52537e-05	AT4G13095	protein_coding	LCR37	low-molecular-weight cysteine-rich 37	Encodes a member of a family of small,secreted, cysteine rich protein with sequence similarity to the PCP (pollen coat protein) gene family.
0	0	4	7643758	0.120603	-0.0339469	9.52537e-05	AT4G13100	protein_coding		RING/U-box superfamily protein
0	0	4	7643758	0.120603	-0.0339469	9.52537e-05	AT4G13110	protein_coding		BSD domain-containing protein
0	0	4	7643758	0.120603	-0.0339469	9.52537e-05	AT4G13120	transposable_element_gene		transposable element gene
0	0	4	7643758	0.120603	-0.0339469	9.52537e-05	AT4G13130	protein_coding		Cysteine/Histidine-rich C1 domain family protein
0	0	4	7643758	0.120603	-0.0339469	9.52537e-05	AT4G13150	protein_coding
0	0	4	7643792	0.120603	-0.0339469	9.52537e-05	AT4G13095	protein_coding	LCR37	low-molecular-weight cysteine-rich 37	Encodes a member of a family of small,secreted, cysteine rich protein with sequence similarity to the PCP (pollen coat protein) gene family.
0	0	4	7643792	0.120603	-0.0339469	9.52537e-05	AT4G13100	protein_coding		RING/U-box superfamily protein
0	0	4	7643792	0.120603	-0.0339469	9.52537e-05	AT4G13110	protein_coding		BSD domain-containing protein
0	0	4	7643792	0.120603	-0.0339469	9.52537e-05	AT4G13120	transposable_element_gene		transposable element gene
0	0	4	7643792	0.120603	-0.0339469	9.52537e-05	AT4G13130	protein_coding		Cysteine/Histidine-rich C1 domain family protein
0	0	4	7643792	0.120603	-0.0339469	9.52537e-05	AT4G13150	protein_coding
0	0	4	7643798	0.120603	-0.0339469	9.52537e-05	AT4G13095	protein_coding	LCR37	low-molecular-weight cysteine-rich 37	Encodes a member of a family of small,secreted, cysteine rich protein with sequence similarity to the PCP (pollen coat protein) gene family.
0	0	4	7643798	0.120603	-0.0339469	9.52537e-05	AT4G13100	protein_coding		RING/U-box superfamily protein
0	0	4	7643798	0.120603	-0.0339469	9.52537e-05	AT4G13110	protein_coding		BSD domain-containing protein
0	0	4	7643798	0.120603	-0.0339469	9.52537e-05	AT4G13120	transposable_element_gene		transposable element gene
0	0	4	7643798	0.120603	-0.0339469	9.52537e-05	AT4G13130	protein_coding		Cysteine/Histidine-rich C1 domain family protein
0	0	4	7643798	0.120603	-0.0339469	9.52537e-05	AT4G13150	protein_coding
0	0	4	7643803	0.120603	-0.0339469	9.52537e-05	AT4G13095	protein_coding	LCR37	low-molecular-weight cysteine-rich 37	Encodes a member of a family of small,secreted, cysteine rich protein with sequence similarity to the PCP (pollen coat protein) gene family.
0	0	4	7643803	0.120603	-0.0339469	9.52537e-05	AT4G13100	protein_coding		RING/U-box superfamily protein
0	0	4	7643803	0.120603	-0.0339469	9.52537e-05	AT4G13110	protein_coding		BSD domain-containing protein
0	0	4	7643803	0.120603	-0.0339469	9.52537e-05	AT4G13120	transposable_element_gene		transposable element gene
0	0	4	7643803	0.120603	-0.0339469	9.52537e-05	AT4G13130	protein_coding		Cysteine/Histidine-rich C1 domain family protein
0	0	4	7643803	0.120603	-0.0339469	9.52537e-05	AT4G13150	protein_coding
0	0	4	7643821	0.120603	-0.0339469	9.52537e-05	AT4G13095	protein_coding	LCR37	low-molecular-weight cysteine-rich 37	Encodes a member of a family of small,secreted, cysteine rich protein with sequence similarity to the PCP (pollen coat protein) gene family.
0	0	4	7643821	0.120603	-0.0339469	9.52537e-05	AT4G13100	protein_coding		RING/U-box superfamily protein
0	0	4	7643821	0.120603	-0.0339469	9.52537e-05	AT4G13110	protein_coding		BSD domain-containing protein
0	0	4	7643821	0.120603	-0.0339469	9.52537e-05	AT4G13120	transposable_element_gene		transposable element gene
0	0	4	7643821	0.120603	-0.0339469	9.52537e-05	AT4G13130	protein_coding		Cysteine/Histidine-rich C1 domain family protein
0	0	4	7643821	0.120603	-0.0339469	9.52537e-05	AT4G13150	protein_coding
0	0	4	7643831	0.135678	-0.0217209	7.71425e-05	AT4G13095	protein_coding	LCR37	low-molecular-weight cysteine-rich 37	Encodes a member of a family of small,secreted, cysteine rich protein with sequence similarity to the PCP (pollen coat protein) gene family.
0	0	4	7643831	0.135678	-0.0217209	7.71425e-05	AT4G13100	protein_coding		RING/U-box superfamily protein
0	0	4	7643831	0.135678	-0.0217209	7.71425e-05	AT4G13110	protein_coding		BSD domain-containing protein
0	0	4	7643831	0.135678	-0.0217209	7.71425e-05	AT4G13120	transposable_element_gene		transposable element gene
0	0	4	7643831	0.135678	-0.0217209	7.71425e-05	AT4G13130	protein_coding		Cysteine/Histidine-rich C1 domain family protein
0	0	4	7643831	0.135678	-0.0217209	7.71425e-05	AT4G13150	protein_coding
0	0	4	7643920	0.120603	-0.0339469	9.52537e-05	AT4G13095	protein_coding	LCR37	low-molecular-weight cysteine-rich 37	Encodes a member of a family of small,secreted, cysteine rich protein with sequence similarity to the PCP (pollen coat protein) gene family.
0	0	4	7643920	0.120603	-0.0339469	9.52537e-05	AT4G13100	protein_coding		RING/U-box superfamily protein
0	0	4	7643920	0.120603	-0.0339469	9.52537e-05	AT4G13110	protein_coding		BSD domain-containing protein
0	0	4	7643920	0.120603	-0.0339469	9.52537e-05	AT4G13120	transposable_element_gene		transposable element gene
0	0	4	7643920	0.120603	-0.0339469	9.52537e-05	AT4G13130	protein_coding		Cysteine/Histidine-rich C1 domain family protein
0	0	4	7643920	0.120603	-0.0339469	9.52537e-05	AT4G13150	protein_coding
0	0	4	7643921	0.120603	-0.0339469	9.52537e-05	AT4G13095	protein_coding	LCR37	low-molecular-weight cysteine-rich 37	Encodes a member of a family of small,secreted, cysteine rich protein with sequence similarity to the PCP (pollen coat protein) gene family.
0	0	4	7643921	0.120603	-0.0339469	9.52537e-05	AT4G13100	protein_coding		RING/U-box superfamily protein
0	0	4	7643921	0.120603	-0.0339469	9.52537e-05	AT4G13110	protein_coding		BSD domain-containing protein
0	0	4	7643921	0.120603	-0.0339469	9.52537e-05	AT4G13120	transposable_element_gene		transposable element gene
0	0	4	7643921	0.120603	-0.0339469	9.52537e-05	AT4G13130	protein_coding		Cysteine/Histidine-rich C1 domain family protein
0	0	4	7643921	0.120603	-0.0339469	9.52537e-05	AT4G13150	protein_coding
0	0	4	7643960	0.120603	-0.0339469	9.52537e-05	AT4G13095	protein_coding	LCR37	low-molecular-weight cysteine-rich 37	Encodes a member of a family of small,secreted, cysteine rich protein with sequence similarity to the PCP (pollen coat protein) gene family.
0	0	4	7643960	0.120603	-0.0339469	9.52537e-05	AT4G13100	protein_coding		RING/U-box superfamily protein
0	0	4	7643960	0.120603	-0.0339469	9.52537e-05	AT4G13110	protein_coding		BSD domain-containing protein
0	0	4	7643960	0.120603	-0.0339469	9.52537e-05	AT4G13120	transposable_element_gene		transposable element gene
0	0	4	7643960	0.120603	-0.0339469	9.52537e-05	AT4G13130	protein_coding		Cysteine/Histidine-rich C1 domain family protein
0	0	4	7643960	0.120603	-0.0339469	9.52537e-05	AT4G13150	protein_coding
0	0	4	7643996	0.130653	-0.0526031	8.44731e-05	AT4G13095	protein_coding	LCR37	low-molecular-weight cysteine-rich 37	Encodes a member of a family of small,secreted, cysteine rich protein with sequence similarity to the PCP (pollen coat protein) gene family.
0	0	4	7643996	0.130653	-0.0526031	8.44731e-05	AT4G13100	protein_coding		RING/U-box superfamily protein
0	0	4	7643996	0.130653	-0.0526031	8.44731e-05	AT4G13110	protein_coding		BSD domain-containing protein
0	0	4	7643996	0.130653	-0.0526031	8.44731e-05	AT4G13120	transposable_element_gene		transposable element gene
0	0	4	7643996	0.130653	-0.0526031	8.44731e-05	AT4G13130	protein_coding		Cysteine/Histidine-rich C1 domain family protein
0	0	4	7643996	0.130653	-0.0526031	8.44731e-05	AT4G13150	protein_coding
0	0	4	7644060	0.120603	-0.0339469	9.52537e-05	AT4G13095	protein_coding	LCR37	low-molecular-weight cysteine-rich 37	Encodes a member of a family of small,secreted, cysteine rich protein with sequence similarity to the PCP (pollen coat protein) gene family.
0	0	4	7644060	0.120603	-0.0339469	9.52537e-05	AT4G13100	protein_coding		RING/U-box superfamily protein
0	0	4	7644060	0.120603	-0.0339469	9.52537e-05	AT4G13110	protein_coding		BSD domain-containing protein
0	0	4	7644060	0.120603	-0.0339469	9.52537e-05	AT4G13120	transposable_element_gene		transposable element gene
0	0	4	7644060	0.120603	-0.0339469	9.52537e-05	AT4G13130	protein_coding		Cysteine/Histidine-rich C1 domain family protein
0	0	4	7644060	0.120603	-0.0339469	9.52537e-05	AT4G13150	protein_coding
0	0	4	7644157	0.120603	-0.0339469	9.52537e-05	AT4G13095	protein_coding	LCR37	low-molecular-weight cysteine-rich 37	Encodes a member of a family of small,secreted, cysteine rich protein with sequence similarity to the PCP (pollen coat protein) gene family.
0	0	4	7644157	0.120603	-0.0339469	9.52537e-05	AT4G13100	protein_coding		RING/U-box superfamily protein
0	0	4	7644157	0.120603	-0.0339469	9.52537e-05	AT4G13110	protein_coding		BSD domain-containing protein
0	0	4	7644157	0.120603	-0.0339469	9.52537e-05	AT4G13120	transposable_element_gene		transposable element gene
0	0	4	7644157	0.120603	-0.0339469	9.52537e-05	AT4G13130	protein_coding		Cysteine/Histidine-rich C1 domain family protein
0	0	4	7644157	0.120603	-0.0339469	9.52537e-05	AT4G13150	protein_coding
0	0	4	7644269	0.120603	-0.0339469	9.52537e-05	AT4G13095	protein_coding	LCR37	low-molecular-weight cysteine-rich 37	Encodes a member of a family of small,secreted, cysteine rich protein with sequence similarity to the PCP (pollen coat protein) gene family.
0	0	4	7644269	0.120603	-0.0339469	9.52537e-05	AT4G13100	protein_coding		RING/U-box superfamily protein
0	0	4	7644269	0.120603	-0.0339469	9.52537e-05	AT4G13110	protein_coding		BSD domain-containing protein
0	0	4	7644269	0.120603	-0.0339469	9.52537e-05	AT4G13120	transposable_element_gene		transposable element gene
0	0	4	7644269	0.120603	-0.0339469	9.52537e-05	AT4G13130	protein_coding		Cysteine/Histidine-rich C1 domain family protein
0	0	4	7644269	0.120603	-0.0339469	9.52537e-05	AT4G13150	protein_coding
0	0	4	7644435	0.135678	-0.0217209	7.71425e-05	AT4G13095	protein_coding	LCR37	low-molecular-weight cysteine-rich 37	Encodes a member of a family of small,secreted, cysteine rich protein with sequence similarity to the PCP (pollen coat protein) gene family.
0	0	4	7644435	0.135678	-0.0217209	7.71425e-05	AT4G13100	protein_coding		RING/U-box superfamily protein
0	0	4	7644435	0.135678	-0.0217209	7.71425e-05	AT4G13110	protein_coding		BSD domain-containing protein
0	0	4	7644435	0.135678	-0.0217209	7.71425e-05	AT4G13120	transposable_element_gene		transposable element gene
0	0	4	7644435	0.135678	-0.0217209	7.71425e-05	AT4G13130	protein_coding		Cysteine/Histidine-rich C1 domain family protein
0	0	4	7644435	0.135678	-0.0217209	7.71425e-05	AT4G13150	protein_coding
0	0	4	7644562	0.135678	-0.0217209	7.71425e-05	AT4G13095	protein_coding	LCR37	low-molecular-weight cysteine-rich 37	Encodes a member of a family of small,secreted, cysteine rich protein with sequence similarity to the PCP (pollen coat protein) gene family.
0	0	4	7644562	0.135678	-0.0217209	7.71425e-05	AT4G13100	protein_coding		RING/U-box superfamily protein
0	0	4	7644562	0.135678	-0.0217209	7.71425e-05	AT4G13110	protein_coding		BSD domain-containing protein
0	0	4	7644562	0.135678	-0.0217209	7.71425e-05	AT4G13120	transposable_element_gene		transposable element gene
0	0	4	7644562	0.135678	-0.0217209	7.71425e-05	AT4G13130	protein_coding		Cysteine/Histidine-rich C1 domain family protein
0	0	4	7644562	0.135678	-0.0217209	7.71425e-05	AT4G13150	protein_coding
0	0	4	7644570	0.135678	-0.0217209	7.71425e-05	AT4G13095	protein_coding	LCR37	low-molecular-weight cysteine-rich 37	Encodes a member of a family of small,secreted, cysteine rich protein with sequence similarity to the PCP (pollen coat protein) gene family.
0	0	4	7644570	0.135678	-0.0217209	7.71425e-05	AT4G13100	protein_coding		RING/U-box superfamily protein
0	0	4	7644570	0.135678	-0.0217209	7.71425e-05	AT4G13110	protein_coding		BSD domain-containing protein
0	0	4	7644570	0.135678	-0.0217209	7.71425e-05	AT4G13120	transposable_element_gene		transposable element gene
0	0	4	7644570	0.135678	-0.0217209	7.71425e-05	AT4G13130	protein_coding		Cysteine/Histidine-rich C1 domain family protein
0	0	4	7644570	0.135678	-0.0217209	7.71425e-05	AT4G13150	protein_coding
0	0	4	7644607	0.135678	-0.0217209	7.71425e-05	AT4G13095	protein_coding	LCR37	low-molecular-weight cysteine-rich 37	Encodes a member of a family of small,secreted, cysteine rich protein with sequence similarity to the PCP (pollen coat protein) gene family.
0	0	4	7644607	0.135678	-0.0217209	7.71425e-05	AT4G13100	protein_coding		RING/U-box superfamily protein
0	0	4	7644607	0.135678	-0.0217209	7.71425e-05	AT4G13110	protein_coding		BSD domain-containing protein
0	0	4	7644607	0.135678	-0.0217209	7.71425e-05	AT4G13120	transposable_element_gene		transposable element gene
0	0	4	7644607	0.135678	-0.0217209	7.71425e-05	AT4G13130	protein_coding		Cysteine/Histidine-rich C1 domain family protein
0	0	4	7644607	0.135678	-0.0217209	7.71425e-05	AT4G13150	protein_coding
0	0	4	7644614	0.135678	-0.0217209	7.71425e-05	AT4G13095	protein_coding	LCR37	low-molecular-weight cysteine-rich 37	Encodes a member of a family of small,secreted, cysteine rich protein with sequence similarity to the PCP (pollen coat protein) gene family.
0	0	4	7644614	0.135678	-0.0217209	7.71425e-05	AT4G13100	protein_coding		RING/U-box superfamily protein
0	0	4	7644614	0.135678	-0.0217209	7.71425e-05	AT4G13110	protein_coding		BSD domain-containing protein
0	0	4	7644614	0.135678	-0.0217209	7.71425e-05	AT4G13120	transposable_element_gene		transposable element gene
0	0	4	7644614	0.135678	-0.0217209	7.71425e-05	AT4G13130	protein_coding		Cysteine/Histidine-rich C1 domain family protein
0	0	4	7644614	0.135678	-0.0217209	7.71425e-05	AT4G13150	protein_coding
0	0	4	7644639	0.110553	-0.00949187	0.000468096	AT4G13095	protein_coding	LCR37	low-molecular-weight cysteine-rich 37	Encodes a member of a family of small,secreted, cysteine rich protein with sequence similarity to the PCP (pollen coat protein) gene family.
0	0	4	7644639	0.110553	-0.00949187	0.000468096	AT4G13100	protein_coding		RING/U-box superfamily protein
0	0	4	7644639	0.110553	-0.00949187	0.000468096	AT4G13110	protein_coding		BSD domain-containing protein
0	0	4	7644639	0.110553	-0.00949187	0.000468096	AT4G13120	transposable_element_gene		transposable element gene
0	0	4	7644639	0.110553	-0.00949187	0.000468096	AT4G13130	protein_coding		Cysteine/Histidine-rich C1 domain family protein
0	0	4	7644639	0.110553	-0.00949187	0.000468096	AT4G13150	protein_coding
0	0	4	7644650	0.135678	-0.0217209	7.71425e-05	AT4G13095	protein_coding	LCR37	low-molecular-weight cysteine-rich 37	Encodes a member of a family of small,secreted, cysteine rich protein with sequence similarity to the PCP (pollen coat protein) gene family.
0	0	4	7644650	0.135678	-0.0217209	7.71425e-05	AT4G13100	protein_coding		RING/U-box superfamily protein
0	0	4	7644650	0.135678	-0.0217209	7.71425e-05	AT4G13110	protein_coding		BSD domain-containing protein
0	0	4	7644650	0.135678	-0.0217209	7.71425e-05	AT4G13120	transposable_element_gene		transposable element gene
0	0	4	7644650	0.135678	-0.0217209	7.71425e-05	AT4G13130	protein_coding		Cysteine/Histidine-rich C1 domain family protein
0	0	4	7644650	0.135678	-0.0217209	7.71425e-05	AT4G13150	protein_coding
0	0	4	7644651	0.135678	-0.0217209	7.71425e-05	AT4G13095	protein_coding	LCR37	low-molecular-weight cysteine-rich 37	Encodes a member of a family of small,secreted, cysteine rich protein with sequence similarity to the PCP (pollen coat protein) gene family.
0	0	4	7644651	0.135678	-0.0217209	7.71425e-05	AT4G13100	protein_coding		RING/U-box superfamily protein
0	0	4	7644651	0.135678	-0.0217209	7.71425e-05	AT4G13110	protein_coding		BSD domain-containing protein
0	0	4	7644651	0.135678	-0.0217209	7.71425e-05	AT4G13120	transposable_element_gene		transposable element gene
0	0	4	7644651	0.135678	-0.0217209	7.71425e-05	AT4G13130	protein_coding		Cysteine/Histidine-rich C1 domain family protein
0	0	4	7644651	0.135678	-0.0217209	7.71425e-05	AT4G13150	protein_coding
0	0	4	7644660	0.155779	-0.0253374	9.41458e-05	AT4G13095	protein_coding	LCR37	low-molecular-weight cysteine-rich 37	Encodes a member of a family of small,secreted, cysteine rich protein with sequence similarity to the PCP (pollen coat protein) gene family.
0	0	4	7644660	0.155779	-0.0253374	9.41458e-05	AT4G13100	protein_coding		RING/U-box superfamily protein
0	0	4	7644660	0.155779	-0.0253374	9.41458e-05	AT4G13110	protein_coding		BSD domain-containing protein
0	0	4	7644660	0.155779	-0.0253374	9.41458e-05	AT4G13120	transposable_element_gene		transposable element gene
0	0	4	7644660	0.155779	-0.0253374	9.41458e-05	AT4G13130	protein_coding		Cysteine/Histidine-rich C1 domain family protein
0	0	4	7644660	0.155779	-0.0253374	9.41458e-05	AT4G13150	protein_coding
0	0	4	7645100	0.135678	-0.0217209	7.71425e-05	AT4G13100	protein_coding		RING/U-box superfamily protein
0	0	4	7645100	0.135678	-0.0217209	7.71425e-05	AT4G13110	protein_coding		BSD domain-containing protein
0	0	4	7645100	0.135678	-0.0217209	7.71425e-05	AT4G13120	transposable_element_gene		transposable element gene
0	0	4	7645100	0.135678	-0.0217209	7.71425e-05	AT4G13130	protein_coding		Cysteine/Histidine-rich C1 domain family protein
0	0	4	7645100	0.135678	-0.0217209	7.71425e-05	AT4G13150	protein_coding
0	0	4	7645100	0.135678	-0.0217209	7.71425e-05	AT4G13160	protein_coding		Protein of unknown function, DUF593
0	0	4	7645109	0.135678	-0.0217209	7.71425e-05	AT4G13100	protein_coding		RING/U-box superfamily protein
0	0	4	7645109	0.135678	-0.0217209	7.71425e-05	AT4G13110	protein_coding		BSD domain-containing protein
0	0	4	7645109	0.135678	-0.0217209	7.71425e-05	AT4G13120	transposable_element_gene		transposable element gene
0	0	4	7645109	0.135678	-0.0217209	7.71425e-05	AT4G13130	protein_coding		Cysteine/Histidine-rich C1 domain family protein
0	0	4	7645109	0.135678	-0.0217209	7.71425e-05	AT4G13150	protein_coding
0	0	4	7645109	0.135678	-0.0217209	7.71425e-05	AT4G13160	protein_coding		Protein of unknown function, DUF593
0	0	4	7645163	0.135678	-0.0217209	7.71425e-05	AT4G13100	protein_coding		RING/U-box superfamily protein
0	0	4	7645163	0.135678	-0.0217209	7.71425e-05	AT4G13110	protein_coding		BSD domain-containing protein
0	0	4	7645163	0.135678	-0.0217209	7.71425e-05	AT4G13120	transposable_element_gene		transposable element gene
0	0	4	7645163	0.135678	-0.0217209	7.71425e-05	AT4G13130	protein_coding		Cysteine/Histidine-rich C1 domain family protein
0	0	4	7645163	0.135678	-0.0217209	7.71425e-05	AT4G13150	protein_coding
0	0	4	7645163	0.135678	-0.0217209	7.71425e-05	AT4G13160	protein_coding		Protein of unknown function, DUF593
0	0	4	7645165	0.135678	-0.0217209	7.71425e-05	AT4G13100	protein_coding		RING/U-box superfamily protein
0	0	4	7645165	0.135678	-0.0217209	7.71425e-05	AT4G13110	protein_coding		BSD domain-containing protein
0	0	4	7645165	0.135678	-0.0217209	7.71425e-05	AT4G13120	transposable_element_gene		transposable element gene
0	0	4	7645165	0.135678	-0.0217209	7.71425e-05	AT4G13130	protein_coding		Cysteine/Histidine-rich C1 domain family protein
0	0	4	7645165	0.135678	-0.0217209	7.71425e-05	AT4G13150	protein_coding
0	0	4	7645165	0.135678	-0.0217209	7.71425e-05	AT4G13160	protein_coding		Protein of unknown function, DUF593
0	0	4	7645227	0.135678	-0.0217209	7.71425e-05	AT4G13100	protein_coding		RING/U-box superfamily protein
0	0	4	7645227	0.135678	-0.0217209	7.71425e-05	AT4G13110	protein_coding		BSD domain-containing protein
0	0	4	7645227	0.135678	-0.0217209	7.71425e-05	AT4G13120	transposable_element_gene		transposable element gene
0	0	4	7645227	0.135678	-0.0217209	7.71425e-05	AT4G13130	protein_coding		Cysteine/Histidine-rich C1 domain family protein
0	0	4	7645227	0.135678	-0.0217209	7.71425e-05	AT4G13150	protein_coding
0	0	4	7645227	0.135678	-0.0217209	7.71425e-05	AT4G13160	protein_coding		Protein of unknown function, DUF593
0	0	4	7645267	0.135678	-0.0217209	7.71425e-05	AT4G13100	protein_coding		RING/U-box superfamily protein
0	0	4	7645267	0.135678	-0.0217209	7.71425e-05	AT4G13110	protein_coding		BSD domain-containing protein
0	0	4	7645267	0.135678	-0.0217209	7.71425e-05	AT4G13120	transposable_element_gene		transposable element gene
0	0	4	7645267	0.135678	-0.0217209	7.71425e-05	AT4G13130	protein_coding		Cysteine/Histidine-rich C1 domain family protein
0	0	4	7645267	0.135678	-0.0217209	7.71425e-05	AT4G13150	protein_coding
0	0	4	7645267	0.135678	-0.0217209	7.71425e-05	AT4G13160	protein_coding		Protein of unknown function, DUF593
0	0	4	7645423	0.135678	-0.0217209	7.71425e-05	AT4G13100	protein_coding		RING/U-box superfamily protein
0	0	4	7645423	0.135678	-0.0217209	7.71425e-05	AT4G13110	protein_coding		BSD domain-containing protein
0	0	4	7645423	0.135678	-0.0217209	7.71425e-05	AT4G13120	transposable_element_gene		transposable element gene
0	0	4	7645423	0.135678	-0.0217209	7.71425e-05	AT4G13130	protein_coding		Cysteine/Histidine-rich C1 domain family protein
0	0	4	7645423	0.135678	-0.0217209	7.71425e-05	AT4G13150	protein_coding
0	0	4	7645423	0.135678	-0.0217209	7.71425e-05	AT4G13160	protein_coding		Protein of unknown function, DUF593
0	0	4	7645503	0.135678	-0.0217209	7.71425e-05	AT4G13100	protein_coding		RING/U-box superfamily protein
0	0	4	7645503	0.135678	-0.0217209	7.71425e-05	AT4G13110	protein_coding		BSD domain-containing protein
0	0	4	7645503	0.135678	-0.0217209	7.71425e-05	AT4G13120	transposable_element_gene		transposable element gene
0	0	4	7645503	0.135678	-0.0217209	7.71425e-05	AT4G13130	protein_coding		Cysteine/Histidine-rich C1 domain family protein
0	0	4	7645503	0.135678	-0.0217209	7.71425e-05	AT4G13150	protein_coding
0	0	4	7645503	0.135678	-0.0217209	7.71425e-05	AT4G13160	protein_coding		Protein of unknown function, DUF593
0	0	4	7645529	0.135678	-0.0217209	7.71425e-05	AT4G13100	protein_coding		RING/U-box superfamily protein
0	0	4	7645529	0.135678	-0.0217209	7.71425e-05	AT4G13110	protein_coding		BSD domain-containing protein
0	0	4	7645529	0.135678	-0.0217209	7.71425e-05	AT4G13120	transposable_element_gene		transposable element gene
0	0	4	7645529	0.135678	-0.0217209	7.71425e-05	AT4G13130	protein_coding		Cysteine/Histidine-rich C1 domain family protein
0	0	4	7645529	0.135678	-0.0217209	7.71425e-05	AT4G13150	protein_coding
0	0	4	7645529	0.135678	-0.0217209	7.71425e-05	AT4G13160	protein_coding		Protein of unknown function, DUF593
0	0	4	7645603	0.135678	-0.0217209	7.71425e-05	AT4G13100	protein_coding		RING/U-box superfamily protein
0	0	4	7645603	0.135678	-0.0217209	7.71425e-05	AT4G13110	protein_coding		BSD domain-containing protein
0	0	4	7645603	0.135678	-0.0217209	7.71425e-05	AT4G13120	transposable_element_gene		transposable element gene
0	0	4	7645603	0.135678	-0.0217209	7.71425e-05	AT4G13130	protein_coding		Cysteine/Histidine-rich C1 domain family protein
0	0	4	7645603	0.135678	-0.0217209	7.71425e-05	AT4G13150	protein_coding
0	0	4	7645603	0.135678	-0.0217209	7.71425e-05	AT4G13160	protein_coding		Protein of unknown function, DUF593
0	0	4	7645607	0.135678	-0.0217209	7.71425e-05	AT4G13100	protein_coding		RING/U-box superfamily protein
0	0	4	7645607	0.135678	-0.0217209	7.71425e-05	AT4G13110	protein_coding		BSD domain-containing protein
0	0	4	7645607	0.135678	-0.0217209	7.71425e-05	AT4G13120	transposable_element_gene		transposable element gene
0	0	4	7645607	0.135678	-0.0217209	7.71425e-05	AT4G13130	protein_coding		Cysteine/Histidine-rich C1 domain family protein
0	0	4	7645607	0.135678	-0.0217209	7.71425e-05	AT4G13150	protein_coding
0	0	4	7645607	0.135678	-0.0217209	7.71425e-05	AT4G13160	protein_coding		Protein of unknown function, DUF593
0	0	4	7645616	0.135678	-0.0217209	7.71425e-05	AT4G13100	protein_coding		RING/U-box superfamily protein
0	0	4	7645616	0.135678	-0.0217209	7.71425e-05	AT4G13110	protein_coding		BSD domain-containing protein
0	0	4	7645616	0.135678	-0.0217209	7.71425e-05	AT4G13120	transposable_element_gene		transposable element gene
0	0	4	7645616	0.135678	-0.0217209	7.71425e-05	AT4G13130	protein_coding		Cysteine/Histidine-rich C1 domain family protein
0	0	4	7645616	0.135678	-0.0217209	7.71425e-05	AT4G13150	protein_coding
0	0	4	7645616	0.135678	-0.0217209	7.71425e-05	AT4G13160	protein_coding		Protein of unknown function, DUF593
0	0	4	7645619	0.135678	-0.0217209	7.71425e-05	AT4G13100	protein_coding		RING/U-box superfamily protein
0	0	4	7645619	0.135678	-0.0217209	7.71425e-05	AT4G13110	protein_coding		BSD domain-containing protein
0	0	4	7645619	0.135678	-0.0217209	7.71425e-05	AT4G13120	transposable_element_gene		transposable element gene
0	0	4	7645619	0.135678	-0.0217209	7.71425e-05	AT4G13130	protein_coding		Cysteine/Histidine-rich C1 domain family protein
0	0	4	7645619	0.135678	-0.0217209	7.71425e-05	AT4G13150	protein_coding
0	0	4	7645619	0.135678	-0.0217209	7.71425e-05	AT4G13160	protein_coding		Protein of unknown function, DUF593
0	0	4	7645667	0.135678	-0.0217209	7.71425e-05	AT4G13100	protein_coding		RING/U-box superfamily protein
0	0	4	7645667	0.135678	-0.0217209	7.71425e-05	AT4G13110	protein_coding		BSD domain-containing protein
0	0	4	7645667	0.135678	-0.0217209	7.71425e-05	AT4G13120	transposable_element_gene		transposable element gene
0	0	4	7645667	0.135678	-0.0217209	7.71425e-05	AT4G13130	protein_coding		Cysteine/Histidine-rich C1 domain family protein
0	0	4	7645667	0.135678	-0.0217209	7.71425e-05	AT4G13150	protein_coding
0	0	4	7645667	0.135678	-0.0217209	7.71425e-05	AT4G13160	protein_coding		Protein of unknown function, DUF593
0	0	4	7645913	0.135678	-0.0217209	7.71425e-05	AT4G13100	protein_coding		RING/U-box superfamily protein
0	0	4	7645913	0.135678	-0.0217209	7.71425e-05	AT4G13110	protein_coding		BSD domain-containing protein
0	0	4	7645913	0.135678	-0.0217209	7.71425e-05	AT4G13120	transposable_element_gene		transposable element gene
0	0	4	7645913	0.135678	-0.0217209	7.71425e-05	AT4G13130	protein_coding		Cysteine/Histidine-rich C1 domain family protein
0	0	4	7645913	0.135678	-0.0217209	7.71425e-05	AT4G13150	protein_coding
0	0	4	7645913	0.135678	-0.0217209	7.71425e-05	AT4G13160	protein_coding		Protein of unknown function, DUF593
0	0	4	7646038	0.135678	-0.0217209	7.71425e-05	AT4G13100	protein_coding		RING/U-box superfamily protein
0	0	4	7646038	0.135678	-0.0217209	7.71425e-05	AT4G13110	protein_coding		BSD domain-containing protein
0	0	4	7646038	0.135678	-0.0217209	7.71425e-05	AT4G13120	transposable_element_gene		transposable element gene
0	0	4	7646038	0.135678	-0.0217209	7.71425e-05	AT4G13130	protein_coding		Cysteine/Histidine-rich C1 domain family protein
0	0	4	7646038	0.135678	-0.0217209	7.71425e-05	AT4G13150	protein_coding
0	0	4	7646038	0.135678	-0.0217209	7.71425e-05	AT4G13160	protein_coding		Protein of unknown function, DUF593
0	0	4	7646064	0.135678	-0.0217209	7.71425e-05	AT4G13100	protein_coding		RING/U-box superfamily protein
0	0	4	7646064	0.135678	-0.0217209	7.71425e-05	AT4G13110	protein_coding		BSD domain-containing protein
0	0	4	7646064	0.135678	-0.0217209	7.71425e-05	AT4G13120	transposable_element_gene		transposable element gene
0	0	4	7646064	0.135678	-0.0217209	7.71425e-05	AT4G13130	protein_coding		Cysteine/Histidine-rich C1 domain family protein
0	0	4	7646064	0.135678	-0.0217209	7.71425e-05	AT4G13150	protein_coding
0	0	4	7646064	0.135678	-0.0217209	7.71425e-05	AT4G13160	protein_coding		Protein of unknown function, DUF593
0	0	4	7646084	0.135678	-0.0217209	7.71425e-05	AT4G13100	protein_coding		RING/U-box superfamily protein
0	0	4	7646084	0.135678	-0.0217209	7.71425e-05	AT4G13110	protein_coding		BSD domain-containing protein
0	0	4	7646084	0.135678	-0.0217209	7.71425e-05	AT4G13120	transposable_element_gene		transposable element gene
0	0	4	7646084	0.135678	-0.0217209	7.71425e-05	AT4G13130	protein_coding		Cysteine/Histidine-rich C1 domain family protein
0	0	4	7646084	0.135678	-0.0217209	7.71425e-05	AT4G13150	protein_coding
0	0	4	7646084	0.135678	-0.0217209	7.71425e-05	AT4G13160	protein_coding		Protein of unknown function, DUF593
0	0	4	7646168	0.135678	-0.0217209	7.71425e-05	AT4G13100	protein_coding		RING/U-box superfamily protein
0	0	4	7646168	0.135678	-0.0217209	7.71425e-05	AT4G13110	protein_coding		BSD domain-containing protein
0	0	4	7646168	0.135678	-0.0217209	7.71425e-05	AT4G13120	transposable_element_gene		transposable element gene
0	0	4	7646168	0.135678	-0.0217209	7.71425e-05	AT4G13130	protein_coding		Cysteine/Histidine-rich C1 domain family protein
0	0	4	7646168	0.135678	-0.0217209	7.71425e-05	AT4G13150	protein_coding
0	0	4	7646168	0.135678	-0.0217209	7.71425e-05	AT4G13160	protein_coding		Protein of unknown function, DUF593
0	0	4	7646187	0.135678	-0.0217209	7.71425e-05	AT4G13100	protein_coding		RING/U-box superfamily protein
0	0	4	7646187	0.135678	-0.0217209	7.71425e-05	AT4G13110	protein_coding		BSD domain-containing protein
0	0	4	7646187	0.135678	-0.0217209	7.71425e-05	AT4G13120	transposable_element_gene		transposable element gene
0	0	4	7646187	0.135678	-0.0217209	7.71425e-05	AT4G13130	protein_coding		Cysteine/Histidine-rich C1 domain family protein
0	0	4	7646187	0.135678	-0.0217209	7.71425e-05	AT4G13150	protein_coding
0	0	4	7646187	0.135678	-0.0217209	7.71425e-05	AT4G13160	protein_coding		Protein of unknown function, DUF593
0	0	4	7646189	0.135678	-0.0217209	7.71425e-05	AT4G13100	protein_coding		RING/U-box superfamily protein
0	0	4	7646189	0.135678	-0.0217209	7.71425e-05	AT4G13110	protein_coding		BSD domain-containing protein
0	0	4	7646189	0.135678	-0.0217209	7.71425e-05	AT4G13120	transposable_element_gene		transposable element gene
0	0	4	7646189	0.135678	-0.0217209	7.71425e-05	AT4G13130	protein_coding		Cysteine/Histidine-rich C1 domain family protein
0	0	4	7646189	0.135678	-0.0217209	7.71425e-05	AT4G13150	protein_coding
0	0	4	7646189	0.135678	-0.0217209	7.71425e-05	AT4G13160	protein_coding		Protein of unknown function, DUF593
0	0	4	7646193	0.135678	-0.0217209	7.71425e-05	AT4G13100	protein_coding		RING/U-box superfamily protein
0	0	4	7646193	0.135678	-0.0217209	7.71425e-05	AT4G13110	protein_coding		BSD domain-containing protein
0	0	4	7646193	0.135678	-0.0217209	7.71425e-05	AT4G13120	transposable_element_gene		transposable element gene
0	0	4	7646193	0.135678	-0.0217209	7.71425e-05	AT4G13130	protein_coding		Cysteine/Histidine-rich C1 domain family protein
0	0	4	7646193	0.135678	-0.0217209	7.71425e-05	AT4G13150	protein_coding
0	0	4	7646193	0.135678	-0.0217209	7.71425e-05	AT4G13160	protein_coding		Protein of unknown function, DUF593
0	0	4	7646299	0.135678	-0.0217209	7.71425e-05	AT4G13100	protein_coding		RING/U-box superfamily protein
0	0	4	7646299	0.135678	-0.0217209	7.71425e-05	AT4G13110	protein_coding		BSD domain-containing protein
0	0	4	7646299	0.135678	-0.0217209	7.71425e-05	AT4G13120	transposable_element_gene		transposable element gene
0	0	4	7646299	0.135678	-0.0217209	7.71425e-05	AT4G13130	protein_coding		Cysteine/Histidine-rich C1 domain family protein
0	0	4	7646299	0.135678	-0.0217209	7.71425e-05	AT4G13150	protein_coding
0	0	4	7646299	0.135678	-0.0217209	7.71425e-05	AT4G13160	protein_coding		Protein of unknown function, DUF593
0	0	4	7646316	0.135678	-0.0217209	7.71425e-05	AT4G13100	protein_coding		RING/U-box superfamily protein
0	0	4	7646316	0.135678	-0.0217209	7.71425e-05	AT4G13110	protein_coding		BSD domain-containing protein
0	0	4	7646316	0.135678	-0.0217209	7.71425e-05	AT4G13120	transposable_element_gene		transposable element gene
0	0	4	7646316	0.135678	-0.0217209	7.71425e-05	AT4G13130	protein_coding		Cysteine/Histidine-rich C1 domain family protein
0	0	4	7646316	0.135678	-0.0217209	7.71425e-05	AT4G13150	protein_coding
0	0	4	7646316	0.135678	-0.0217209	7.71425e-05	AT4G13160	protein_coding		Protein of unknown function, DUF593
0	0	4	7646335	0.135678	-0.0217209	7.71425e-05	AT4G13100	protein_coding		RING/U-box superfamily protein
0	0	4	7646335	0.135678	-0.0217209	7.71425e-05	AT4G13110	protein_coding		BSD domain-containing protein
0	0	4	7646335	0.135678	-0.0217209	7.71425e-05	AT4G13120	transposable_element_gene		transposable element gene
0	0	4	7646335	0.135678	-0.0217209	7.71425e-05	AT4G13130	protein_coding		Cysteine/Histidine-rich C1 domain family protein
0	0	4	7646335	0.135678	-0.0217209	7.71425e-05	AT4G13150	protein_coding
0	0	4	7646335	0.135678	-0.0217209	7.71425e-05	AT4G13160	protein_coding		Protein of unknown function, DUF593
0	0	4	7646339	0.135678	-0.0217209	7.71425e-05	AT4G13100	protein_coding		RING/U-box superfamily protein
0	0	4	7646339	0.135678	-0.0217209	7.71425e-05	AT4G13110	protein_coding		BSD domain-containing protein
0	0	4	7646339	0.135678	-0.0217209	7.71425e-05	AT4G13120	transposable_element_gene		transposable element gene
0	0	4	7646339	0.135678	-0.0217209	7.71425e-05	AT4G13130	protein_coding		Cysteine/Histidine-rich C1 domain family protein
0	0	4	7646339	0.135678	-0.0217209	7.71425e-05	AT4G13150	protein_coding
0	0	4	7646339	0.135678	-0.0217209	7.71425e-05	AT4G13160	protein_coding		Protein of unknown function, DUF593
0	0	4	7646373	0.145729	-0.039453	2.27761e-05	AT4G13100	protein_coding		RING/U-box superfamily protein
0	0	4	7646373	0.145729	-0.039453	2.27761e-05	AT4G13110	protein_coding		BSD domain-containing protein
0	0	4	7646373	0.145729	-0.039453	2.27761e-05	AT4G13120	transposable_element_gene		transposable element gene
0	0	4	7646373	0.145729	-0.039453	2.27761e-05	AT4G13130	protein_coding		Cysteine/Histidine-rich C1 domain family protein
0	0	4	7646373	0.145729	-0.039453	2.27761e-05	AT4G13150	protein_coding
0	0	4	7646373	0.145729	-0.039453	2.27761e-05	AT4G13160	protein_coding		Protein of unknown function, DUF593
0	0	4	7646430	0.135678	-0.0217209	7.71425e-05	AT4G13100	protein_coding		RING/U-box superfamily protein
0	0	4	7646430	0.135678	-0.0217209	7.71425e-05	AT4G13110	protein_coding		BSD domain-containing protein
0	0	4	7646430	0.135678	-0.0217209	7.71425e-05	AT4G13120	transposable_element_gene		transposable element gene
0	0	4	7646430	0.135678	-0.0217209	7.71425e-05	AT4G13130	protein_coding		Cysteine/Histidine-rich C1 domain family protein
0	0	4	7646430	0.135678	-0.0217209	7.71425e-05	AT4G13150	protein_coding
0	0	4	7646430	0.135678	-0.0217209	7.71425e-05	AT4G13160	protein_coding		Protein of unknown function, DUF593
0	0	4	7646431	0.135678	-0.0217209	7.71425e-05	AT4G13100	protein_coding		RING/U-box superfamily protein
0	0	4	7646431	0.135678	-0.0217209	7.71425e-05	AT4G13110	protein_coding		BSD domain-containing protein
0	0	4	7646431	0.135678	-0.0217209	7.71425e-05	AT4G13120	transposable_element_gene		transposable element gene
0	0	4	7646431	0.135678	-0.0217209	7.71425e-05	AT4G13130	protein_coding		Cysteine/Histidine-rich C1 domain family protein
0	0	4	7646431	0.135678	-0.0217209	7.71425e-05	AT4G13150	protein_coding
0	0	4	7646431	0.135678	-0.0217209	7.71425e-05	AT4G13160	protein_coding		Protein of unknown function, DUF593
0	0	4	7646432	0.135678	-0.0217209	7.71425e-05	AT4G13100	protein_coding		RING/U-box superfamily protein
0	0	4	7646432	0.135678	-0.0217209	7.71425e-05	AT4G13110	protein_coding		BSD domain-containing protein
0	0	4	7646432	0.135678	-0.0217209	7.71425e-05	AT4G13120	transposable_element_gene		transposable element gene
0	0	4	7646432	0.135678	-0.0217209	7.71425e-05	AT4G13130	protein_coding		Cysteine/Histidine-rich C1 domain family protein
0	0	4	7646432	0.135678	-0.0217209	7.71425e-05	AT4G13150	protein_coding
0	0	4	7646432	0.135678	-0.0217209	7.71425e-05	AT4G13160	protein_coding		Protein of unknown function, DUF593
0	0	4	7646453	0.135678	-0.0217209	7.71425e-05	AT4G13110	protein_coding		BSD domain-containing protein
0	0	4	7646453	0.135678	-0.0217209	7.71425e-05	AT4G13120	transposable_element_gene		transposable element gene
0	0	4	7646453	0.135678	-0.0217209	7.71425e-05	AT4G13130	protein_coding		Cysteine/Histidine-rich C1 domain family protein
0	0	4	7646453	0.135678	-0.0217209	7.71425e-05	AT4G13150	protein_coding
0	0	4	7646453	0.135678	-0.0217209	7.71425e-05	AT4G13160	protein_coding		Protein of unknown function, DUF593
0	0	4	7646461	0.135678	-0.0217209	7.71425e-05	AT4G13110	protein_coding		BSD domain-containing protein
0	0	4	7646461	0.135678	-0.0217209	7.71425e-05	AT4G13120	transposable_element_gene		transposable element gene
0	0	4	7646461	0.135678	-0.0217209	7.71425e-05	AT4G13130	protein_coding		Cysteine/Histidine-rich C1 domain family protein
0	0	4	7646461	0.135678	-0.0217209	7.71425e-05	AT4G13150	protein_coding
0	0	4	7646461	0.135678	-0.0217209	7.71425e-05	AT4G13160	protein_coding		Protein of unknown function, DUF593
0	0	4	7646492	0.175879	-0.0132702	2.64003e-05	AT4G13110	protein_coding		BSD domain-containing protein
0	0	4	7646492	0.175879	-0.0132702	2.64003e-05	AT4G13120	transposable_element_gene		transposable element gene
0	0	4	7646492	0.175879	-0.0132702	2.64003e-05	AT4G13130	protein_coding		Cysteine/Histidine-rich C1 domain family protein
0	0	4	7646492	0.175879	-0.0132702	2.64003e-05	AT4G13150	protein_coding
0	0	4	7646492	0.175879	-0.0132702	2.64003e-05	AT4G13160	protein_coding		Protein of unknown function, DUF593
0	0	4	7646500	0.175879	-0.0132702	2.64003e-05	AT4G13110	protein_coding		BSD domain-containing protein
0	0	4	7646500	0.175879	-0.0132702	2.64003e-05	AT4G13120	transposable_element_gene		transposable element gene
0	0	4	7646500	0.175879	-0.0132702	2.64003e-05	AT4G13130	protein_coding		Cysteine/Histidine-rich C1 domain family protein
0	0	4	7646500	0.175879	-0.0132702	2.64003e-05	AT4G13150	protein_coding
0	0	4	7646500	0.175879	-0.0132702	2.64003e-05	AT4G13160	protein_coding		Protein of unknown function, DUF593
0	0	4	7646533	0.175879	-0.0132702	2.64003e-05	AT4G13110	protein_coding		BSD domain-containing protein
0	0	4	7646533	0.175879	-0.0132702	2.64003e-05	AT4G13120	transposable_element_gene		transposable element gene
0	0	4	7646533	0.175879	-0.0132702	2.64003e-05	AT4G13130	protein_coding		Cysteine/Histidine-rich C1 domain family protein
0	0	4	7646533	0.175879	-0.0132702	2.64003e-05	AT4G13150	protein_coding
0	0	4	7646533	0.175879	-0.0132702	2.64003e-05	AT4G13160	protein_coding		Protein of unknown function, DUF593
0	0	4	7646537	0.165829	-0.0126592	3.65213e-05	AT4G13110	protein_coding		BSD domain-containing protein
0	0	4	7646537	0.165829	-0.0126592	3.65213e-05	AT4G13120	transposable_element_gene		transposable element gene
0	0	4	7646537	0.165829	-0.0126592	3.65213e-05	AT4G13130	protein_coding		Cysteine/Histidine-rich C1 domain family protein
0	0	4	7646537	0.165829	-0.0126592	3.65213e-05	AT4G13150	protein_coding
0	0	4	7646537	0.165829	-0.0126592	3.65213e-05	AT4G13160	protein_coding		Protein of unknown function, DUF593
0	0	4	7646539	0.175879	-0.0132702	2.64003e-05	AT4G13110	protein_coding		BSD domain-containing protein
0	0	4	7646539	0.175879	-0.0132702	2.64003e-05	AT4G13120	transposable_element_gene		transposable element gene
0	0	4	7646539	0.175879	-0.0132702	2.64003e-05	AT4G13130	protein_coding		Cysteine/Histidine-rich C1 domain family protein
0	0	4	7646539	0.175879	-0.0132702	2.64003e-05	AT4G13150	protein_coding
0	0	4	7646539	0.175879	-0.0132702	2.64003e-05	AT4G13160	protein_coding		Protein of unknown function, DUF593
0	0	4	7646543	0.175879	-0.0132702	2.64003e-05	AT4G13110	protein_coding		BSD domain-containing protein
0	0	4	7646543	0.175879	-0.0132702	2.64003e-05	AT4G13120	transposable_element_gene		transposable element gene
0	0	4	7646543	0.175879	-0.0132702	2.64003e-05	AT4G13130	protein_coding		Cysteine/Histidine-rich C1 domain family protein
0	0	4	7646543	0.175879	-0.0132702	2.64003e-05	AT4G13150	protein_coding
0	0	4	7646543	0.175879	-0.0132702	2.64003e-05	AT4G13160	protein_coding		Protein of unknown function, DUF593
0	0	4	7646546	0.175879	-0.0132702	2.64003e-05	AT4G13110	protein_coding		BSD domain-containing protein
0	0	4	7646546	0.175879	-0.0132702	2.64003e-05	AT4G13120	transposable_element_gene		transposable element gene
0	0	4	7646546	0.175879	-0.0132702	2.64003e-05	AT4G13130	protein_coding		Cysteine/Histidine-rich C1 domain family protein
0	0	4	7646546	0.175879	-0.0132702	2.64003e-05	AT4G13150	protein_coding
0	0	4	7646546	0.175879	-0.0132702	2.64003e-05	AT4G13160	protein_coding		Protein of unknown function, DUF593
0	0	4	7646567	0.175879	-0.0132702	2.64003e-05	AT4G13110	protein_coding		BSD domain-containing protein
0	0	4	7646567	0.175879	-0.0132702	2.64003e-05	AT4G13120	transposable_element_gene		transposable element gene
0	0	4	7646567	0.175879	-0.0132702	2.64003e-05	AT4G13130	protein_coding		Cysteine/Histidine-rich C1 domain family protein
0	0	4	7646567	0.175879	-0.0132702	2.64003e-05	AT4G13150	protein_coding
0	0	4	7646567	0.175879	-0.0132702	2.64003e-05	AT4G13160	protein_coding		Protein of unknown function, DUF593
0	0	4	7646638	0.175879	-0.0132702	2.64003e-05	AT4G13110	protein_coding		BSD domain-containing protein
0	0	4	7646638	0.175879	-0.0132702	2.64003e-05	AT4G13120	transposable_element_gene		transposable element gene
0	0	4	7646638	0.175879	-0.0132702	2.64003e-05	AT4G13130	protein_coding		Cysteine/Histidine-rich C1 domain family protein
0	0	4	7646638	0.175879	-0.0132702	2.64003e-05	AT4G13150	protein_coding
0	0	4	7646638	0.175879	-0.0132702	2.64003e-05	AT4G13160	protein_coding		Protein of unknown function, DUF593
0	0	4	7646638	0.175879	-0.0132702	2.64003e-05	AT4G13170	protein_coding		Ribosomal protein L13 family protein
0	0	4	7646651	0.175879	-0.0132702	2.64003e-05	AT4G13110	protein_coding		BSD domain-containing protein
0	0	4	7646651	0.175879	-0.0132702	2.64003e-05	AT4G13120	transposable_element_gene		transposable element gene
0	0	4	7646651	0.175879	-0.0132702	2.64003e-05	AT4G13130	protein_coding		Cysteine/Histidine-rich C1 domain family protein
0	0	4	7646651	0.175879	-0.0132702	2.64003e-05	AT4G13150	protein_coding
0	0	4	7646651	0.175879	-0.0132702	2.64003e-05	AT4G13160	protein_coding		Protein of unknown function, DUF593
0	0	4	7646651	0.175879	-0.0132702	2.64003e-05	AT4G13170	protein_coding		Ribosomal protein L13 family protein
0	0	4	7646652	0.175879	-0.0132702	2.64003e-05	AT4G13110	protein_coding		BSD domain-containing protein
0	0	4	7646652	0.175879	-0.0132702	2.64003e-05	AT4G13120	transposable_element_gene		transposable element gene
0	0	4	7646652	0.175879	-0.0132702	2.64003e-05	AT4G13130	protein_coding		Cysteine/Histidine-rich C1 domain family protein
0	0	4	7646652	0.175879	-0.0132702	2.64003e-05	AT4G13150	protein_coding
0	0	4	7646652	0.175879	-0.0132702	2.64003e-05	AT4G13160	protein_coding		Protein of unknown function, DUF593
0	0	4	7646652	0.175879	-0.0132702	2.64003e-05	AT4G13170	protein_coding		Ribosomal protein L13 family protein
0	0	4	7646668	0.175879	-0.0132702	2.64003e-05	AT4G13110	protein_coding		BSD domain-containing protein
0	0	4	7646668	0.175879	-0.0132702	2.64003e-05	AT4G13120	transposable_element_gene		transposable element gene
0	0	4	7646668	0.175879	-0.0132702	2.64003e-05	AT4G13130	protein_coding		Cysteine/Histidine-rich C1 domain family protein
0	0	4	7646668	0.175879	-0.0132702	2.64003e-05	AT4G13150	protein_coding
0	0	4	7646668	0.175879	-0.0132702	2.64003e-05	AT4G13160	protein_coding		Protein of unknown function, DUF593
0	0	4	7646668	0.175879	-0.0132702	2.64003e-05	AT4G13170	protein_coding		Ribosomal protein L13 family protein
0	0	4	7646669	0.175879	-0.0132702	2.64003e-05	AT4G13110	protein_coding		BSD domain-containing protein
0	0	4	7646669	0.175879	-0.0132702	2.64003e-05	AT4G13120	transposable_element_gene		transposable element gene
0	0	4	7646669	0.175879	-0.0132702	2.64003e-05	AT4G13130	protein_coding		Cysteine/Histidine-rich C1 domain family protein
0	0	4	7646669	0.175879	-0.0132702	2.64003e-05	AT4G13150	protein_coding
0	0	4	7646669	0.175879	-0.0132702	2.64003e-05	AT4G13160	protein_coding		Protein of unknown function, DUF593
0	0	4	7646669	0.175879	-0.0132702	2.64003e-05	AT4G13170	protein_coding		Ribosomal protein L13 family protein
0	0	4	7646736	0.165829	-0.03008	0.000120991	AT4G13110	protein_coding		BSD domain-containing protein
0	0	4	7646736	0.165829	-0.03008	0.000120991	AT4G13120	transposable_element_gene		transposable element gene
0	0	4	7646736	0.165829	-0.03008	0.000120991	AT4G13130	protein_coding		Cysteine/Histidine-rich C1 domain family protein
0	0	4	7646736	0.165829	-0.03008	0.000120991	AT4G13150	protein_coding
0	0	4	7646736	0.165829	-0.03008	0.000120991	AT4G13160	protein_coding		Protein of unknown function, DUF593
0	0	4	7646736	0.165829	-0.03008	0.000120991	AT4G13170	protein_coding		Ribosomal protein L13 family protein
0	0	4	7646747	0.165829	-0.03008	0.000120991	AT4G13110	protein_coding		BSD domain-containing protein
0	0	4	7646747	0.165829	-0.03008	0.000120991	AT4G13120	transposable_element_gene		transposable element gene
0	0	4	7646747	0.165829	-0.03008	0.000120991	AT4G13130	protein_coding		Cysteine/Histidine-rich C1 domain family protein
0	0	4	7646747	0.165829	-0.03008	0.000120991	AT4G13150	protein_coding
0	0	4	7646747	0.165829	-0.03008	0.000120991	AT4G13160	protein_coding		Protein of unknown function, DUF593
0	0	4	7646747	0.165829	-0.03008	0.000120991	AT4G13170	protein_coding		Ribosomal protein L13 family protein
0	0	4	7650291	0.0603015	0.122638	1.15592e-05	AT4G13110	protein_coding		BSD domain-containing protein
0	0	4	7650291	0.0603015	0.122638	1.15592e-05	AT4G13120	transposable_element_gene		transposable element gene
0	0	4	7650291	0.0603015	0.122638	1.15592e-05	AT4G13130	protein_coding		Cysteine/Histidine-rich C1 domain family protein
0	0	4	7650291	0.0603015	0.122638	1.15592e-05	AT4G13150	protein_coding
0	0	4	7650291	0.0603015	0.122638	1.15592e-05	AT4G13160	protein_coding		Protein of unknown function, DUF593
0	0	4	7650291	0.0603015	0.122638	1.15592e-05	AT4G13170	protein_coding		Ribosomal protein L13 family protein
0	0	4	7650291	0.0603015	0.122638	1.15592e-05	AT4G13180	protein_coding		NAD(P)-binding Rossmann-fold superfamily protein
0	0	4	7650307	0.0603015	0.122638	1.15592e-05	AT4G13110	protein_coding		BSD domain-containing protein
0	0	4	7650307	0.0603015	0.122638	1.15592e-05	AT4G13120	transposable_element_gene		transposable element gene
0	0	4	7650307	0.0603015	0.122638	1.15592e-05	AT4G13130	protein_coding		Cysteine/Histidine-rich C1 domain family protein
0	0	4	7650307	0.0603015	0.122638	1.15592e-05	AT4G13150	protein_coding
0	0	4	7650307	0.0603015	0.122638	1.15592e-05	AT4G13160	protein_coding		Protein of unknown function, DUF593
0	0	4	7650307	0.0603015	0.122638	1.15592e-05	AT4G13170	protein_coding		Ribosomal protein L13 family protein
0	0	4	7650307	0.0603015	0.122638	1.15592e-05	AT4G13180	protein_coding		NAD(P)-binding Rossmann-fold superfamily protein
0	0	4	7786778	0.080402	-0.0156661	0.000426457	AT4G13370	protein_coding	CORD3	Plant protein of unknown function (DUF936)	Member of a novel, plant specific family of microtubule associated proteins.
0	0	4	7786778	0.080402	-0.0156661	0.000426457	AT4G13380	protein_coding	MEE56	Heavy metal transport/detoxification superfamily protein
0	0	4	7786778	0.080402	-0.0156661	0.000426457	AT4G13390	protein_coding	EXT12	Proline-rich extensin-like family protein
0	0	4	7786778	0.080402	-0.0156661	0.000426457	AT4G13395	protein_coding	DVL10, RTFL12	ROTUNDIFOLIA like 12
0	0	4	7786778	0.080402	-0.0156661	0.000426457	AT4G13400	protein_coding		2-oxoglutarate (2OG) and Fe(II)-dependent oxygenase superfamily protein
0	0	4	7786778	0.080402	-0.0156661	0.000426457	AT4G13410	protein_coding	ATCSLA15, CSLA15	Nucleotide-diphospho-sugar transferases superfamily protein	encodes a gene similar to cellulose synthase
0	0	4	7786808	0.0653266	-0.00356191	0.000216273	AT4G13370	protein_coding	CORD3	Plant protein of unknown function (DUF936)	Member of a novel, plant specific family of microtubule associated proteins.
0	0	4	7786808	0.0653266	-0.00356191	0.000216273	AT4G13380	protein_coding	MEE56	Heavy metal transport/detoxification superfamily protein
0	0	4	7786808	0.0653266	-0.00356191	0.000216273	AT4G13390	protein_coding	EXT12	Proline-rich extensin-like family protein
0	0	4	7786808	0.0653266	-0.00356191	0.000216273	AT4G13395	protein_coding	DVL10, RTFL12	ROTUNDIFOLIA like 12
0	0	4	7786808	0.0653266	-0.00356191	0.000216273	AT4G13400	protein_coding		2-oxoglutarate (2OG) and Fe(II)-dependent oxygenase superfamily protein
0	0	4	7786808	0.0653266	-0.00356191	0.000216273	AT4G13410	protein_coding	ATCSLA15, CSLA15	Nucleotide-diphospho-sugar transferases superfamily protein	encodes a gene similar to cellulose synthase
0	0	4	8318104	0.0552764	-0.0613837	0.000150691	AT4G14450	protein_coding	PH1		A member of a small family of proline/serine rich proteins of unknown function. It interacts with defense related MAP kinase MPK6. It's expression is induced by PAMP elicitors. May play a role in response to pathogens.
0	0	4	8318104	0.0552764	-0.0613837	0.000150691	AT4G14455	protein_coding	ATBET12, ATBS14B, BET12, BS14B	Target SNARE coiled-coil domain protein	Encodes a Bet1/Sft1-like SNARE protein, which can only partially suppresses the temperature-sensitive growth defect in <i>sft1-1</i> yeast cells; however, it cannot support the deletion of the yeast BET1 gene (<i>bet1&#916;</i>). In yeast, Bet1p is the v-SNARE (soluble N-ethylmaleimide-sensitive factor adaptor protein receptor, V-type) involved in trafficking between the ER and Golgi.
0	0	4	8318104	0.0552764	-0.0613837	0.000150691	AT4G14460	transposable_element_gene		transposable element gene
0	0	4	8318104	0.0552764	-0.0613837	0.000150691	AT4G14465	protein_coding	AHL20	AT-hook motif nuclear-localized protein 20
0	0	4	8326278	0.0653266	-0.087366	0.000234365	AT4G14465	protein_coding	AHL20	AT-hook motif nuclear-localized protein 20
0	0	4	8326278	0.0653266	-0.087366	0.000234365	AT4G14470	transposable_element_gene		transposable element gene
0	0	4	8326278	0.0653266	-0.087366	0.000234365	AT4G14480	protein_coding	BLUS1	Protein kinase superfamily protein	Encodes a putative Ser/Thr protein kinase, BLUS1 (BLUE LIGHT SIGNALING1). BLUS1 functions as a phototropin substrate and primary regulator of stomatal control to enhance photosynthetic CO2 assimilation under natural light conditions.
0	0	4	8326278	0.0653266	-0.087366	0.000234365	AT4G14490	protein_coding		SMAD/FHA domain-containing protein
0	0	4	8392342	0.0552764	0.0576636	0.000180204	AT4G14615	protein_coding
0	0	4	8392342	0.0552764	0.0576636	0.000180204	AT4G14620	protein_coding		Protein of unknown function (DUF506)
0	0	4	8392342	0.0552764	0.0576636	0.000180204	AT4G14630	protein_coding	GLP9	germin-like protein 9	germin-like protein with N-terminal signal sequence that may target it to the vacuole, plasma membrane and/or outside the cell. The mRNA is cell-to-cell mobile.
0	0	4	8392342	0.0552764	0.0576636	0.000180204	AT4G14640	protein_coding	AtCML8, CAM8, CML8	calmodulin 8	encodes a divergent member of calmodulin, which is an EF-hand family of Ca2+-binding proteins. This gene is expressed in leaves, flowers and siliques. The gene functionally complements yeast calmodulin 1 (CAM1). Also the protein does not form formed a complex with a basic amphiphilic helical peptide in the presence of Ca2+ in vitro. Authors suggest that this gene may represent a Ca2+-binding sensor protein that interacts with a more limited set of target proteins than do more conventional CaM isoforms.
0	0	4	8393022	0.0552764	0.0576636	0.000180204	AT4G14615	protein_coding
0	0	4	8393022	0.0552764	0.0576636	0.000180204	AT4G14620	protein_coding		Protein of unknown function (DUF506)
0	0	4	8393022	0.0552764	0.0576636	0.000180204	AT4G14630	protein_coding	GLP9	germin-like protein 9	germin-like protein with N-terminal signal sequence that may target it to the vacuole, plasma membrane and/or outside the cell. The mRNA is cell-to-cell mobile.
0	0	4	8393022	0.0552764	0.0576636	0.000180204	AT4G14640	protein_coding	AtCML8, CAM8, CML8	calmodulin 8	encodes a divergent member of calmodulin, which is an EF-hand family of Ca2+-binding proteins. This gene is expressed in leaves, flowers and siliques. The gene functionally complements yeast calmodulin 1 (CAM1). Also the protein does not form formed a complex with a basic amphiphilic helical peptide in the presence of Ca2+ in vitro. Authors suggest that this gene may represent a Ca2+-binding sensor protein that interacts with a more limited set of target proteins than do more conventional CaM isoforms.
0	0	4	8393022	0.0552764	0.0576636	0.000180204	AT4G14650	protein_coding
0	0	4	8393128	0.0552764	0.0576636	0.000180204	AT4G14615	protein_coding
0	0	4	8393128	0.0552764	0.0576636	0.000180204	AT4G14620	protein_coding		Protein of unknown function (DUF506)
0	0	4	8393128	0.0552764	0.0576636	0.000180204	AT4G14630	protein_coding	GLP9	germin-like protein 9	germin-like protein with N-terminal signal sequence that may target it to the vacuole, plasma membrane and/or outside the cell. The mRNA is cell-to-cell mobile.
0	0	4	8393128	0.0552764	0.0576636	0.000180204	AT4G14640	protein_coding	AtCML8, CAM8, CML8	calmodulin 8	encodes a divergent member of calmodulin, which is an EF-hand family of Ca2+-binding proteins. This gene is expressed in leaves, flowers and siliques. The gene functionally complements yeast calmodulin 1 (CAM1). Also the protein does not form formed a complex with a basic amphiphilic helical peptide in the presence of Ca2+ in vitro. Authors suggest that this gene may represent a Ca2+-binding sensor protein that interacts with a more limited set of target proteins than do more conventional CaM isoforms.
0	0	4	8393128	0.0552764	0.0576636	0.000180204	AT4G14650	protein_coding
0	0	4	8393907	0.0552764	0.0576636	0.000180204	AT4G14620	protein_coding		Protein of unknown function (DUF506)
0	0	4	8393907	0.0552764	0.0576636	0.000180204	AT4G14630	protein_coding	GLP9	germin-like protein 9	germin-like protein with N-terminal signal sequence that may target it to the vacuole, plasma membrane and/or outside the cell. The mRNA is cell-to-cell mobile.
0	0	4	8393907	0.0552764	0.0576636	0.000180204	AT4G14640	protein_coding	AtCML8, CAM8, CML8	calmodulin 8	encodes a divergent member of calmodulin, which is an EF-hand family of Ca2+-binding proteins. This gene is expressed in leaves, flowers and siliques. The gene functionally complements yeast calmodulin 1 (CAM1). Also the protein does not form formed a complex with a basic amphiphilic helical peptide in the presence of Ca2+ in vitro. Authors suggest that this gene may represent a Ca2+-binding sensor protein that interacts with a more limited set of target proteins than do more conventional CaM isoforms.
0	0	4	8393907	0.0552764	0.0576636	0.000180204	AT4G14650	protein_coding
0	0	4	8397518	0.0502513	-0.00620437	0.000442987	AT4G14620	protein_coding		Protein of unknown function (DUF506)
0	0	4	8397518	0.0502513	-0.00620437	0.000442987	AT4G14630	protein_coding	GLP9	germin-like protein 9	germin-like protein with N-terminal signal sequence that may target it to the vacuole, plasma membrane and/or outside the cell. The mRNA is cell-to-cell mobile.
0	0	4	8397518	0.0502513	-0.00620437	0.000442987	AT4G14640	protein_coding	AtCML8, CAM8, CML8	calmodulin 8	encodes a divergent member of calmodulin, which is an EF-hand family of Ca2+-binding proteins. This gene is expressed in leaves, flowers and siliques. The gene functionally complements yeast calmodulin 1 (CAM1). Also the protein does not form formed a complex with a basic amphiphilic helical peptide in the presence of Ca2+ in vitro. Authors suggest that this gene may represent a Ca2+-binding sensor protein that interacts with a more limited set of target proteins than do more conventional CaM isoforms.
0	0	4	8397518	0.0502513	-0.00620437	0.000442987	AT4G14650	protein_coding
0	0	4	8959498	0.346734	0.00764637	4.92596e-05	AT4G15730	protein_coding		CW-type Zinc Finger
0	0	4	8959498	0.346734	0.00764637	4.92596e-05	AT4G15733	protein_coding	SCRL11	SCR-like 11	Encodes a member of a family of small, secreted, cysteine rich proteins with sequence similarity to SCR (S locus cysteine-rich protein).
0	0	4	8959498	0.346734	0.00764637	4.92596e-05	AT4G15735	protein_coding	SCRL10	SCR-like 10	Encodes a member of a family of small, secreted, cysteine rich proteins with sequence similarity to SCR (S locus cysteine-rich protein).
0	0	4	8959498	0.346734	0.00764637	4.92596e-05	AT4G15740	protein_coding		Calcium-dependent lipid-binding (CaLB domain) family protein
0	0	4	8959498	0.346734	0.00764637	4.92596e-05	AT4G15750	protein_coding		Plant invertase/pectin methylesterase inhibitor superfamily protein
0	0	4	8959508	0.346734	0.00764637	4.92596e-05	AT4G15730	protein_coding		CW-type Zinc Finger
0	0	4	8959508	0.346734	0.00764637	4.92596e-05	AT4G15733	protein_coding	SCRL11	SCR-like 11	Encodes a member of a family of small, secreted, cysteine rich proteins with sequence similarity to SCR (S locus cysteine-rich protein).
0	0	4	8959508	0.346734	0.00764637	4.92596e-05	AT4G15735	protein_coding	SCRL10	SCR-like 10	Encodes a member of a family of small, secreted, cysteine rich proteins with sequence similarity to SCR (S locus cysteine-rich protein).
0	0	4	8959508	0.346734	0.00764637	4.92596e-05	AT4G15740	protein_coding		Calcium-dependent lipid-binding (CaLB domain) family protein
0	0	4	8959508	0.346734	0.00764637	4.92596e-05	AT4G15750	protein_coding		Plant invertase/pectin methylesterase inhibitor superfamily protein
0	0	4	8959519	0.321608	-0.00552467	0.000282206	AT4G15730	protein_coding		CW-type Zinc Finger
0	0	4	8959519	0.321608	-0.00552467	0.000282206	AT4G15733	protein_coding	SCRL11	SCR-like 11	Encodes a member of a family of small, secreted, cysteine rich proteins with sequence similarity to SCR (S locus cysteine-rich protein).
0	0	4	8959519	0.321608	-0.00552467	0.000282206	AT4G15735	protein_coding	SCRL10	SCR-like 10	Encodes a member of a family of small, secreted, cysteine rich proteins with sequence similarity to SCR (S locus cysteine-rich protein).
0	0	4	8959519	0.321608	-0.00552467	0.000282206	AT4G15740	protein_coding		Calcium-dependent lipid-binding (CaLB domain) family protein
0	0	4	8959519	0.321608	-0.00552467	0.000282206	AT4G15750	protein_coding		Plant invertase/pectin methylesterase inhibitor superfamily protein
0	0	4	8959599	0.341709	0.00369436	0.00014714	AT4G15730	protein_coding		CW-type Zinc Finger
0	0	4	8959599	0.341709	0.00369436	0.00014714	AT4G15733	protein_coding	SCRL11	SCR-like 11	Encodes a member of a family of small, secreted, cysteine rich proteins with sequence similarity to SCR (S locus cysteine-rich protein).
0	0	4	8959599	0.341709	0.00369436	0.00014714	AT4G15735	protein_coding	SCRL10	SCR-like 10	Encodes a member of a family of small, secreted, cysteine rich proteins with sequence similarity to SCR (S locus cysteine-rich protein).
0	0	4	8959599	0.341709	0.00369436	0.00014714	AT4G15740	protein_coding		Calcium-dependent lipid-binding (CaLB domain) family protein
0	0	4	8959599	0.341709	0.00369436	0.00014714	AT4G15750	protein_coding		Plant invertase/pectin methylesterase inhibitor superfamily protein
0	0	4	8959609	0.346734	-0.00200927	2.58393e-05	AT4G15730	protein_coding		CW-type Zinc Finger
0	0	4	8959609	0.346734	-0.00200927	2.58393e-05	AT4G15733	protein_coding	SCRL11	SCR-like 11	Encodes a member of a family of small, secreted, cysteine rich proteins with sequence similarity to SCR (S locus cysteine-rich protein).
0	0	4	8959609	0.346734	-0.00200927	2.58393e-05	AT4G15735	protein_coding	SCRL10	SCR-like 10	Encodes a member of a family of small, secreted, cysteine rich proteins with sequence similarity to SCR (S locus cysteine-rich protein).
0	0	4	8959609	0.346734	-0.00200927	2.58393e-05	AT4G15740	protein_coding		Calcium-dependent lipid-binding (CaLB domain) family protein
0	0	4	8959609	0.346734	-0.00200927	2.58393e-05	AT4G15750	protein_coding		Plant invertase/pectin methylesterase inhibitor superfamily protein
0	0	4	8959667	0.341709	0.00327266	2.21382e-05	AT4G15730	protein_coding		CW-type Zinc Finger
0	0	4	8959667	0.341709	0.00327266	2.21382e-05	AT4G15733	protein_coding	SCRL11	SCR-like 11	Encodes a member of a family of small, secreted, cysteine rich proteins with sequence similarity to SCR (S locus cysteine-rich protein).
0	0	4	8959667	0.341709	0.00327266	2.21382e-05	AT4G15735	protein_coding	SCRL10	SCR-like 10	Encodes a member of a family of small, secreted, cysteine rich proteins with sequence similarity to SCR (S locus cysteine-rich protein).
0	0	4	8959667	0.341709	0.00327266	2.21382e-05	AT4G15740	protein_coding		Calcium-dependent lipid-binding (CaLB domain) family protein
0	0	4	8959667	0.341709	0.00327266	2.21382e-05	AT4G15750	protein_coding		Plant invertase/pectin methylesterase inhibitor superfamily protein
0	0	4	8959937	0.271357	0.0194833	0.00029876	AT4G15730	protein_coding		CW-type Zinc Finger
0	0	4	8959937	0.271357	0.0194833	0.00029876	AT4G15733	protein_coding	SCRL11	SCR-like 11	Encodes a member of a family of small, secreted, cysteine rich proteins with sequence similarity to SCR (S locus cysteine-rich protein).
0	0	4	8959937	0.271357	0.0194833	0.00029876	AT4G15735	protein_coding	SCRL10	SCR-like 10	Encodes a member of a family of small, secreted, cysteine rich proteins with sequence similarity to SCR (S locus cysteine-rich protein).
0	0	4	8959937	0.271357	0.0194833	0.00029876	AT4G15740	protein_coding		Calcium-dependent lipid-binding (CaLB domain) family protein
0	0	4	8959937	0.271357	0.0194833	0.00029876	AT4G15750	protein_coding		Plant invertase/pectin methylesterase inhibitor superfamily protein
0	0	4	9460123	0.080402	0.00402187	0.000294794	AT4G16790	protein_coding		hydroxyproline-rich glycoprotein family protein
0	0	4	9460123	0.080402	0.00402187	0.000294794	AT4G16800	protein_coding		ATP-dependent caseinolytic (Clp) protease/crotonase family protein	3-methylglutaconyl-CoA hydratase localized to mitochondria. Knockout displays accelerated senescence when subjected to extended dark conditions;knockout senescing leaves and knockout seeds accumulate leu, ile, and val.
0	0	4	9460123	0.080402	0.00402187	0.000294794	AT4G16807	protein_coding
0	0	4	9460123	0.080402	0.00402187	0.000294794	AT4G16810	protein_coding		VEFS-Box of polycomb protein
0	0	4	9460123	0.080402	0.00402187	0.000294794	AT4G16820	protein_coding	DALL1, PLA-I{beta]2	alpha/beta-Hydrolases superfamily protein	Encodes a lipase that hydrolyzes phosphatidylcholine, glycolipids as well as triacylglycerols.
0	0	4	9582936	0.326633	0.0160789	0.00044766	AT4G17005	transposable_element_gene		transposable element gene
0	0	4	9582936	0.326633	0.0160789	0.00044766	AT4G17010	protein_coding
0	0	4	9582936	0.326633	0.0160789	0.00044766	AT4G17020	protein_coding		transcription factor-related
0	0	4	9582936	0.326633	0.0160789	0.00044766	AT4G17030	protein_coding	AT-EXPR, ATEXLB1, ATEXPR1, ATHEXP BETA 3.1, EXLB1, EXPR	expansin-like B1	Encodes EXLB1 (expansin-like B1), a member of the expansin family.
0	0	4	9582936	0.326633	0.0160789	0.00044766	AT4G17040	protein_coding	CLPR4, HON5	CLP protease R subunit 4	HON5 (At4g17040) encodes the ClpR4 subunit of the chloroplast-localized Clp protease complex. hon mutations disturb plastid protein homeostasis, thereby activating plastid signaling and inducing stress acclimatization.
0	0	4	9582936	0.326633	0.0160789	0.00044766	AT4G17050	protein_coding	UGLYAH	ureidoglycine aminohydrolase	Encodes a protein with ureidoglycine aminohydrolase activity.
1	0	4	9800931	0.145729	0.0802099	0.000144925	AT4G17585	protein_coding		Aluminium activated malate transporter family protein
1	0	4	9800931	0.145729	0.0802099	0.000144925	AT4G17587	transposable_element_gene		transposable element gene
1	0	4	9800931	0.145729	0.0802099	0.000144925	AT4G17590	protein_coding
1	0	4	9800931	0.145729	0.0802099	0.000144925	AT4G17600	protein_coding	LIL3:1	Chlorophyll A-B binding family protein	Encodes Lil3:1 (light-harvesting-like) protein. Belongs to the Lhc super-gene family encodes the light-harvesting chlorophyll a/b-binding (LHC) proteins that constitute the antenna system of the photosynthetic apparatus. A generic LHC motif is present in Lil3:1. The mRNA is cell-to-cell mobile.
0	0	4	9801386	0.145729	0.0802099	0.000144925	AT4G17585	protein_coding		Aluminium activated malate transporter family protein
0	0	4	9801386	0.145729	0.0802099	0.000144925	AT4G17587	transposable_element_gene		transposable element gene
0	0	4	9801386	0.145729	0.0802099	0.000144925	AT4G17590	protein_coding
0	0	4	9801386	0.145729	0.0802099	0.000144925	AT4G17600	protein_coding	LIL3:1	Chlorophyll A-B binding family protein	Encodes Lil3:1 (light-harvesting-like) protein. Belongs to the Lhc super-gene family encodes the light-harvesting chlorophyll a/b-binding (LHC) proteins that constitute the antenna system of the photosynthetic apparatus. A generic LHC motif is present in Lil3:1. The mRNA is cell-to-cell mobile.
0	0	4	9801976	0.160804	0.0521736	0.000386221	AT4G17585	protein_coding		Aluminium activated malate transporter family protein
0	0	4	9801976	0.160804	0.0521736	0.000386221	AT4G17587	transposable_element_gene		transposable element gene
0	0	4	9801976	0.160804	0.0521736	0.000386221	AT4G17590	protein_coding
0	0	4	9801976	0.160804	0.0521736	0.000386221	AT4G17600	protein_coding	LIL3:1	Chlorophyll A-B binding family protein	Encodes Lil3:1 (light-harvesting-like) protein. Belongs to the Lhc super-gene family encodes the light-harvesting chlorophyll a/b-binding (LHC) proteins that constitute the antenna system of the photosynthetic apparatus. A generic LHC motif is present in Lil3:1. The mRNA is cell-to-cell mobile.
0	0	4	9802522	0.0552764	0.0395172	0.000448314	AT4G17585	protein_coding		Aluminium activated malate transporter family protein
0	0	4	9802522	0.0552764	0.0395172	0.000448314	AT4G17587	transposable_element_gene		transposable element gene
0	0	4	9802522	0.0552764	0.0395172	0.000448314	AT4G17590	protein_coding
0	0	4	9802522	0.0552764	0.0395172	0.000448314	AT4G17600	protein_coding	LIL3:1	Chlorophyll A-B binding family protein	Encodes Lil3:1 (light-harvesting-like) protein. Belongs to the Lhc super-gene family encodes the light-harvesting chlorophyll a/b-binding (LHC) proteins that constitute the antenna system of the photosynthetic apparatus. A generic LHC motif is present in Lil3:1. The mRNA is cell-to-cell mobile.
0	0	4	9802721	0.170854	0.0709746	3.55334e-05	AT4G17587	transposable_element_gene		transposable element gene
0	0	4	9802721	0.170854	0.0709746	3.55334e-05	AT4G17590	protein_coding
0	0	4	9802721	0.170854	0.0709746	3.55334e-05	AT4G17600	protein_coding	LIL3:1	Chlorophyll A-B binding family protein	Encodes Lil3:1 (light-harvesting-like) protein. Belongs to the Lhc super-gene family encodes the light-harvesting chlorophyll a/b-binding (LHC) proteins that constitute the antenna system of the photosynthetic apparatus. A generic LHC motif is present in Lil3:1. The mRNA is cell-to-cell mobile.
0	0	4	9803341	0.150754	0.0668204	4.59046e-05	AT4G17587	transposable_element_gene		transposable element gene
0	0	4	9803341	0.150754	0.0668204	4.59046e-05	AT4G17590	protein_coding
0	0	4	9803341	0.150754	0.0668204	4.59046e-05	AT4G17600	protein_coding	LIL3:1	Chlorophyll A-B binding family protein	Encodes Lil3:1 (light-harvesting-like) protein. Belongs to the Lhc super-gene family encodes the light-harvesting chlorophyll a/b-binding (LHC) proteins that constitute the antenna system of the photosynthetic apparatus. A generic LHC motif is present in Lil3:1. The mRNA is cell-to-cell mobile.
0	0	4	10055011	0.0904523	-0.0126312	0.000369504	AT4G18140	protein_coding	SSP4b	SCP1-like small phosphatase 4b	Encodes a SCP1-like small phosphatase (SSP). Three SSPs form a unique group with long N-terminal extensions: AT5G46410 (SSP4), AT5G11860 (SSP5), AT4G18140 (SSP4b). SSP4 and SSP4b were localized exclusively in the nuclei, whereas SSP5 accumulated in both nuclei and cytoplasm. All three SSPs encodes active CTD phosphatases like animal SCP1 family proteins, with distinct substrate specificities: SSP4 and SSP4b could dephosphorylate both Ser2-PO(4) and Ser5-PO(4) of CTD, whereas SSP5 dephosphorylated only Ser5-PO(4).
0	0	4	10055011	0.0904523	-0.0126312	0.000369504	AT4G18150	protein_coding		Kinase-related protein of unknown function (DUF1296)
0	0	4	10055011	0.0904523	-0.0126312	0.000369504	AT4G18160	protein_coding	ATKCO6, ATTPK3, KCO6, TPK3	Ca2+ activated outward rectifying K+ channel 6	Encodes AtTPK3 (KCO6), a member of the Arabidopsis thaliana K+ channel family of AtTPK/KCO proteins. AtTPK3 is found in the thylakoid stromal lamellae. May form homomeric ion channels in vivo. It modulates the partitioning of the proton motive force (pmf) between the delta psi and delta pH in chloroplasts in vivo at physiological light intensities.
0	0	4	10055011	0.0904523	-0.0126312	0.000369504	AT4G18170	protein_coding	ATWRKY28, WRKY28	WRKY DNA-binding protein 28	Member of WRKY Transcription Factor; Group II-c. Involved in the activation of salicylic acid biosynthesis genes ICS1 and PBS3. In the ovule, it is expressed in hypodermal somatic cells and appears to play a role in supression of megasporocyte cell fate.
0	0	4	10665000	0.0954774	-0.0430176	0.000378593	AT4G19540	protein_coding	INDH, INDL	INDH1(iron-sulfur protein required for NADH dehydrogenase)	Encodes a iron-suflur protein required for NADH dehydrogenase.
0	0	4	10665000	0.0954774	-0.0430176	0.000378593	AT4G19550	protein_coding		zinc ion binding;transcription regulators
0	0	4	10665000	0.0954774	-0.0430176	0.000378593	AT4G19560	protein_coding	CYCT1;2	Cyclin family protein
0	0	4	10665000	0.0954774	-0.0430176	0.000378593	AT4G19570	protein_coding		Chaperone DnaJ-domain superfamily protein
0	0	4	10665000	0.0954774	-0.0430176	0.000378593	AT4G19580	protein_coding		DNAJ heat shock N-terminal domain-containing protein
0	0	4	10665000	0.0954774	-0.0430176	0.000378593	AT4G19590	protein_coding		Chaperone DnaJ-domain superfamily protein
0	0	4	10665004	0.0954774	-0.0430176	0.000378593	AT4G19540	protein_coding	INDH, INDL	INDH1(iron-sulfur protein required for NADH dehydrogenase)	Encodes a iron-suflur protein required for NADH dehydrogenase.
0	0	4	10665004	0.0954774	-0.0430176	0.000378593	AT4G19550	protein_coding		zinc ion binding;transcription regulators
0	0	4	10665004	0.0954774	-0.0430176	0.000378593	AT4G19560	protein_coding	CYCT1;2	Cyclin family protein
0	0	4	10665004	0.0954774	-0.0430176	0.000378593	AT4G19570	protein_coding		Chaperone DnaJ-domain superfamily protein
0	0	4	10665004	0.0954774	-0.0430176	0.000378593	AT4G19580	protein_coding		DNAJ heat shock N-terminal domain-containing protein
0	0	4	10665004	0.0954774	-0.0430176	0.000378593	AT4G19590	protein_coding		Chaperone DnaJ-domain superfamily protein
0	0	4	10665103	0.0954774	-0.0430176	0.000378593	AT4G19540	protein_coding	INDH, INDL	INDH1(iron-sulfur protein required for NADH dehydrogenase)	Encodes a iron-suflur protein required for NADH dehydrogenase.
0	0	4	10665103	0.0954774	-0.0430176	0.000378593	AT4G19550	protein_coding		zinc ion binding;transcription regulators
0	0	4	10665103	0.0954774	-0.0430176	0.000378593	AT4G19560	protein_coding	CYCT1;2	Cyclin family protein
0	0	4	10665103	0.0954774	-0.0430176	0.000378593	AT4G19570	protein_coding		Chaperone DnaJ-domain superfamily protein
0	0	4	10665103	0.0954774	-0.0430176	0.000378593	AT4G19580	protein_coding		DNAJ heat shock N-terminal domain-containing protein
0	0	4	10665103	0.0954774	-0.0430176	0.000378593	AT4G19590	protein_coding		Chaperone DnaJ-domain superfamily protein
0	0	4	10665163	0.0954774	-0.0430176	0.000378593	AT4G19540	protein_coding	INDH, INDL	INDH1(iron-sulfur protein required for NADH dehydrogenase)	Encodes a iron-suflur protein required for NADH dehydrogenase.
0	0	4	10665163	0.0954774	-0.0430176	0.000378593	AT4G19550	protein_coding		zinc ion binding;transcription regulators
0	0	4	10665163	0.0954774	-0.0430176	0.000378593	AT4G19560	protein_coding	CYCT1;2	Cyclin family protein
0	0	4	10665163	0.0954774	-0.0430176	0.000378593	AT4G19570	protein_coding		Chaperone DnaJ-domain superfamily protein
0	0	4	10665163	0.0954774	-0.0430176	0.000378593	AT4G19580	protein_coding		DNAJ heat shock N-terminal domain-containing protein
0	0	4	10665163	0.0954774	-0.0430176	0.000378593	AT4G19590	protein_coding		Chaperone DnaJ-domain superfamily protein
0	0	4	10665323	0.0954774	-0.0430176	0.000378593	AT4G19540	protein_coding	INDH, INDL	INDH1(iron-sulfur protein required for NADH dehydrogenase)	Encodes a iron-suflur protein required for NADH dehydrogenase.
0	0	4	10665323	0.0954774	-0.0430176	0.000378593	AT4G19550	protein_coding		zinc ion binding;transcription regulators
0	0	4	10665323	0.0954774	-0.0430176	0.000378593	AT4G19560	protein_coding	CYCT1;2	Cyclin family protein
0	0	4	10665323	0.0954774	-0.0430176	0.000378593	AT4G19570	protein_coding		Chaperone DnaJ-domain superfamily protein
0	0	4	10665323	0.0954774	-0.0430176	0.000378593	AT4G19580	protein_coding		DNAJ heat shock N-terminal domain-containing protein
0	0	4	10665323	0.0954774	-0.0430176	0.000378593	AT4G19590	protein_coding		Chaperone DnaJ-domain superfamily protein
0	0	4	10665362	0.0954774	-0.0430176	0.000378593	AT4G19540	protein_coding	INDH, INDL	INDH1(iron-sulfur protein required for NADH dehydrogenase)	Encodes a iron-suflur protein required for NADH dehydrogenase.
0	0	4	10665362	0.0954774	-0.0430176	0.000378593	AT4G19550	protein_coding		zinc ion binding;transcription regulators
0	0	4	10665362	0.0954774	-0.0430176	0.000378593	AT4G19560	protein_coding	CYCT1;2	Cyclin family protein
0	0	4	10665362	0.0954774	-0.0430176	0.000378593	AT4G19570	protein_coding		Chaperone DnaJ-domain superfamily protein
0	0	4	10665362	0.0954774	-0.0430176	0.000378593	AT4G19580	protein_coding		DNAJ heat shock N-terminal domain-containing protein
0	0	4	10665362	0.0954774	-0.0430176	0.000378593	AT4G19590	protein_coding		Chaperone DnaJ-domain superfamily protein
0	0	4	10665379	0.0954774	-0.0430176	0.000378593	AT4G19540	protein_coding	INDH, INDL	INDH1(iron-sulfur protein required for NADH dehydrogenase)	Encodes a iron-suflur protein required for NADH dehydrogenase.
0	0	4	10665379	0.0954774	-0.0430176	0.000378593	AT4G19550	protein_coding		zinc ion binding;transcription regulators
0	0	4	10665379	0.0954774	-0.0430176	0.000378593	AT4G19560	protein_coding	CYCT1;2	Cyclin family protein
0	0	4	10665379	0.0954774	-0.0430176	0.000378593	AT4G19570	protein_coding		Chaperone DnaJ-domain superfamily protein
0	0	4	10665379	0.0954774	-0.0430176	0.000378593	AT4G19580	protein_coding		DNAJ heat shock N-terminal domain-containing protein
0	0	4	10665379	0.0954774	-0.0430176	0.000378593	AT4G19590	protein_coding		Chaperone DnaJ-domain superfamily protein
0	0	4	10665412	0.0954774	-0.0430176	0.000378593	AT4G19540	protein_coding	INDH, INDL	INDH1(iron-sulfur protein required for NADH dehydrogenase)	Encodes a iron-suflur protein required for NADH dehydrogenase.
0	0	4	10665412	0.0954774	-0.0430176	0.000378593	AT4G19550	protein_coding		zinc ion binding;transcription regulators
0	0	4	10665412	0.0954774	-0.0430176	0.000378593	AT4G19560	protein_coding	CYCT1;2	Cyclin family protein
0	0	4	10665412	0.0954774	-0.0430176	0.000378593	AT4G19570	protein_coding		Chaperone DnaJ-domain superfamily protein
0	0	4	10665412	0.0954774	-0.0430176	0.000378593	AT4G19580	protein_coding		DNAJ heat shock N-terminal domain-containing protein
0	0	4	10665412	0.0954774	-0.0430176	0.000378593	AT4G19590	protein_coding		Chaperone DnaJ-domain superfamily protein
0	0	4	10665446	0.0703518	-0.0517153	9.7681e-05	AT4G19540	protein_coding	INDH, INDL	INDH1(iron-sulfur protein required for NADH dehydrogenase)	Encodes a iron-suflur protein required for NADH dehydrogenase.
0	0	4	10665446	0.0703518	-0.0517153	9.7681e-05	AT4G19550	protein_coding		zinc ion binding;transcription regulators
0	0	4	10665446	0.0703518	-0.0517153	9.7681e-05	AT4G19560	protein_coding	CYCT1;2	Cyclin family protein
0	0	4	10665446	0.0703518	-0.0517153	9.7681e-05	AT4G19570	protein_coding		Chaperone DnaJ-domain superfamily protein
0	0	4	10665446	0.0703518	-0.0517153	9.7681e-05	AT4G19580	protein_coding		DNAJ heat shock N-terminal domain-containing protein
0	0	4	10665446	0.0703518	-0.0517153	9.7681e-05	AT4G19590	protein_coding		Chaperone DnaJ-domain superfamily protein
0	0	4	10665596	0.0703518	-0.0517153	9.7681e-05	AT4G19540	protein_coding	INDH, INDL	INDH1(iron-sulfur protein required for NADH dehydrogenase)	Encodes a iron-suflur protein required for NADH dehydrogenase.
0	0	4	10665596	0.0703518	-0.0517153	9.7681e-05	AT4G19550	protein_coding		zinc ion binding;transcription regulators
0	0	4	10665596	0.0703518	-0.0517153	9.7681e-05	AT4G19560	protein_coding	CYCT1;2	Cyclin family protein
0	0	4	10665596	0.0703518	-0.0517153	9.7681e-05	AT4G19570	protein_coding		Chaperone DnaJ-domain superfamily protein
0	0	4	10665596	0.0703518	-0.0517153	9.7681e-05	AT4G19580	protein_coding		DNAJ heat shock N-terminal domain-containing protein
0	0	4	10665596	0.0703518	-0.0517153	9.7681e-05	AT4G19590	protein_coding		Chaperone DnaJ-domain superfamily protein
0	0	4	11926809	0.0502513	0.0602152	1.27717e-05	AT4G22666	protein_coding		Bifunctional inhibitor/lipid-transfer protein/seed storage 2S albumin superfamily protein
0	0	4	11926809	0.0502513	0.0602152	1.27717e-05	AT4G22670	protein_coding	AtHip1, HIP1, TPR11	HSP70-interacting protein 1	Encodes one of the 36 carboxylate clamp (CC)-tetratricopeptide repeat (TPR) proteins (Prasad 2010, Pubmed ID: 20856808) with potential to interact with Hsp90/Hsp70 as co-chaperones. The mRNA is cell-to-cell mobile.
0	0	4	11926809	0.0502513	0.0602152	1.27717e-05	AT4G22680	protein_coding	AtMYB85, MYB85	myb domain protein 85	Encodes a putative transcription factor (MYB85).
0	0	4	11926809	0.0502513	0.0602152	1.27717e-05	AT4G22690	protein_coding	CYP706A1	cytochrome P450, family 706, subfamily A, polypeptide 1	member of CYP706A The mRNA is cell-to-cell mobile.
0	0	4	11926809	0.0502513	0.0602152	1.27717e-05	AT4G22700	protein_coding	LBD32	LOB domain-containing protein 32
0	0	4	11926809	0.0502513	0.0602152	1.27717e-05	AT4G22710	protein_coding	CYP706A2	cytochrome P450, family 706, subfamily A, polypeptide 2	member of CYP706A
0	0	4	11926912	0.0502513	0.0602152	1.27717e-05	AT4G22666	protein_coding		Bifunctional inhibitor/lipid-transfer protein/seed storage 2S albumin superfamily protein
0	0	4	11926912	0.0502513	0.0602152	1.27717e-05	AT4G22670	protein_coding	AtHip1, HIP1, TPR11	HSP70-interacting protein 1	Encodes one of the 36 carboxylate clamp (CC)-tetratricopeptide repeat (TPR) proteins (Prasad 2010, Pubmed ID: 20856808) with potential to interact with Hsp90/Hsp70 as co-chaperones. The mRNA is cell-to-cell mobile.
0	0	4	11926912	0.0502513	0.0602152	1.27717e-05	AT4G22680	protein_coding	AtMYB85, MYB85	myb domain protein 85	Encodes a putative transcription factor (MYB85).
0	0	4	11926912	0.0502513	0.0602152	1.27717e-05	AT4G22690	protein_coding	CYP706A1	cytochrome P450, family 706, subfamily A, polypeptide 1	member of CYP706A The mRNA is cell-to-cell mobile.
0	0	4	11926912	0.0502513	0.0602152	1.27717e-05	AT4G22700	protein_coding	LBD32	LOB domain-containing protein 32
0	0	4	11926912	0.0502513	0.0602152	1.27717e-05	AT4G22710	protein_coding	CYP706A2	cytochrome P450, family 706, subfamily A, polypeptide 2	member of CYP706A
0	0	4	11926928	0.0502513	0.0602152	1.27717e-05	AT4G22666	protein_coding		Bifunctional inhibitor/lipid-transfer protein/seed storage 2S albumin superfamily protein
0	0	4	11926928	0.0502513	0.0602152	1.27717e-05	AT4G22670	protein_coding	AtHip1, HIP1, TPR11	HSP70-interacting protein 1	Encodes one of the 36 carboxylate clamp (CC)-tetratricopeptide repeat (TPR) proteins (Prasad 2010, Pubmed ID: 20856808) with potential to interact with Hsp90/Hsp70 as co-chaperones. The mRNA is cell-to-cell mobile.
0	0	4	11926928	0.0502513	0.0602152	1.27717e-05	AT4G22680	protein_coding	AtMYB85, MYB85	myb domain protein 85	Encodes a putative transcription factor (MYB85).
0	0	4	11926928	0.0502513	0.0602152	1.27717e-05	AT4G22690	protein_coding	CYP706A1	cytochrome P450, family 706, subfamily A, polypeptide 1	member of CYP706A The mRNA is cell-to-cell mobile.
0	0	4	11926928	0.0502513	0.0602152	1.27717e-05	AT4G22700	protein_coding	LBD32	LOB domain-containing protein 32
0	0	4	11926928	0.0502513	0.0602152	1.27717e-05	AT4G22710	protein_coding	CYP706A2	cytochrome P450, family 706, subfamily A, polypeptide 2	member of CYP706A
0	0	4	11926939	0.0502513	0.0602152	1.27717e-05	AT4G22666	protein_coding		Bifunctional inhibitor/lipid-transfer protein/seed storage 2S albumin superfamily protein
0	0	4	11926939	0.0502513	0.0602152	1.27717e-05	AT4G22670	protein_coding	AtHip1, HIP1, TPR11	HSP70-interacting protein 1	Encodes one of the 36 carboxylate clamp (CC)-tetratricopeptide repeat (TPR) proteins (Prasad 2010, Pubmed ID: 20856808) with potential to interact with Hsp90/Hsp70 as co-chaperones. The mRNA is cell-to-cell mobile.
0	0	4	11926939	0.0502513	0.0602152	1.27717e-05	AT4G22680	protein_coding	AtMYB85, MYB85	myb domain protein 85	Encodes a putative transcription factor (MYB85).
0	0	4	11926939	0.0502513	0.0602152	1.27717e-05	AT4G22690	protein_coding	CYP706A1	cytochrome P450, family 706, subfamily A, polypeptide 1	member of CYP706A The mRNA is cell-to-cell mobile.
0	0	4	11926939	0.0502513	0.0602152	1.27717e-05	AT4G22700	protein_coding	LBD32	LOB domain-containing protein 32
0	0	4	11926939	0.0502513	0.0602152	1.27717e-05	AT4G22710	protein_coding	CYP706A2	cytochrome P450, family 706, subfamily A, polypeptide 2	member of CYP706A
0	0	4	11927602	0.0502513	0.0602152	1.27717e-05	AT4G22670	protein_coding	AtHip1, HIP1, TPR11	HSP70-interacting protein 1	Encodes one of the 36 carboxylate clamp (CC)-tetratricopeptide repeat (TPR) proteins (Prasad 2010, Pubmed ID: 20856808) with potential to interact with Hsp90/Hsp70 as co-chaperones. The mRNA is cell-to-cell mobile.
0	0	4	11927602	0.0502513	0.0602152	1.27717e-05	AT4G22680	protein_coding	AtMYB85, MYB85	myb domain protein 85	Encodes a putative transcription factor (MYB85).
0	0	4	11927602	0.0502513	0.0602152	1.27717e-05	AT4G22690	protein_coding	CYP706A1	cytochrome P450, family 706, subfamily A, polypeptide 1	member of CYP706A The mRNA is cell-to-cell mobile.
0	0	4	11927602	0.0502513	0.0602152	1.27717e-05	AT4G22700	protein_coding	LBD32	LOB domain-containing protein 32
0	0	4	11927602	0.0502513	0.0602152	1.27717e-05	AT4G22710	protein_coding	CYP706A2	cytochrome P450, family 706, subfamily A, polypeptide 2	member of CYP706A
0	0	4	11927760	0.0502513	0.0602152	1.27717e-05	AT4G22670	protein_coding	AtHip1, HIP1, TPR11	HSP70-interacting protein 1	Encodes one of the 36 carboxylate clamp (CC)-tetratricopeptide repeat (TPR) proteins (Prasad 2010, Pubmed ID: 20856808) with potential to interact with Hsp90/Hsp70 as co-chaperones. The mRNA is cell-to-cell mobile.
0	0	4	11927760	0.0502513	0.0602152	1.27717e-05	AT4G22680	protein_coding	AtMYB85, MYB85	myb domain protein 85	Encodes a putative transcription factor (MYB85).
0	0	4	11927760	0.0502513	0.0602152	1.27717e-05	AT4G22690	protein_coding	CYP706A1	cytochrome P450, family 706, subfamily A, polypeptide 1	member of CYP706A The mRNA is cell-to-cell mobile.
0	0	4	11927760	0.0502513	0.0602152	1.27717e-05	AT4G22700	protein_coding	LBD32	LOB domain-containing protein 32
0	0	4	11927760	0.0502513	0.0602152	1.27717e-05	AT4G22710	protein_coding	CYP706A2	cytochrome P450, family 706, subfamily A, polypeptide 2	member of CYP706A
0	0	4	11927836	0.0502513	0.0602152	1.27717e-05	AT4G22670	protein_coding	AtHip1, HIP1, TPR11	HSP70-interacting protein 1	Encodes one of the 36 carboxylate clamp (CC)-tetratricopeptide repeat (TPR) proteins (Prasad 2010, Pubmed ID: 20856808) with potential to interact with Hsp90/Hsp70 as co-chaperones. The mRNA is cell-to-cell mobile.
0	0	4	11927836	0.0502513	0.0602152	1.27717e-05	AT4G22680	protein_coding	AtMYB85, MYB85	myb domain protein 85	Encodes a putative transcription factor (MYB85).
0	0	4	11927836	0.0502513	0.0602152	1.27717e-05	AT4G22690	protein_coding	CYP706A1	cytochrome P450, family 706, subfamily A, polypeptide 1	member of CYP706A The mRNA is cell-to-cell mobile.
0	0	4	11927836	0.0502513	0.0602152	1.27717e-05	AT4G22700	protein_coding	LBD32	LOB domain-containing protein 32
0	0	4	11927836	0.0502513	0.0602152	1.27717e-05	AT4G22710	protein_coding	CYP706A2	cytochrome P450, family 706, subfamily A, polypeptide 2	member of CYP706A
0	0	4	11928012	0.0502513	0.0602152	1.27717e-05	AT4G22670	protein_coding	AtHip1, HIP1, TPR11	HSP70-interacting protein 1	Encodes one of the 36 carboxylate clamp (CC)-tetratricopeptide repeat (TPR) proteins (Prasad 2010, Pubmed ID: 20856808) with potential to interact with Hsp90/Hsp70 as co-chaperones. The mRNA is cell-to-cell mobile.
0	0	4	11928012	0.0502513	0.0602152	1.27717e-05	AT4G22680	protein_coding	AtMYB85, MYB85	myb domain protein 85	Encodes a putative transcription factor (MYB85).
0	0	4	11928012	0.0502513	0.0602152	1.27717e-05	AT4G22690	protein_coding	CYP706A1	cytochrome P450, family 706, subfamily A, polypeptide 1	member of CYP706A The mRNA is cell-to-cell mobile.
0	0	4	11928012	0.0502513	0.0602152	1.27717e-05	AT4G22700	protein_coding	LBD32	LOB domain-containing protein 32
0	0	4	11928012	0.0502513	0.0602152	1.27717e-05	AT4G22710	protein_coding	CYP706A2	cytochrome P450, family 706, subfamily A, polypeptide 2	member of CYP706A
0	0	4	11928051	0.0502513	0.0602152	1.27717e-05	AT4G22670	protein_coding	AtHip1, HIP1, TPR11	HSP70-interacting protein 1	Encodes one of the 36 carboxylate clamp (CC)-tetratricopeptide repeat (TPR) proteins (Prasad 2010, Pubmed ID: 20856808) with potential to interact with Hsp90/Hsp70 as co-chaperones. The mRNA is cell-to-cell mobile.
0	0	4	11928051	0.0502513	0.0602152	1.27717e-05	AT4G22680	protein_coding	AtMYB85, MYB85	myb domain protein 85	Encodes a putative transcription factor (MYB85).
0	0	4	11928051	0.0502513	0.0602152	1.27717e-05	AT4G22690	protein_coding	CYP706A1	cytochrome P450, family 706, subfamily A, polypeptide 1	member of CYP706A The mRNA is cell-to-cell mobile.
0	0	4	11928051	0.0502513	0.0602152	1.27717e-05	AT4G22700	protein_coding	LBD32	LOB domain-containing protein 32
0	0	4	11928051	0.0502513	0.0602152	1.27717e-05	AT4G22710	protein_coding	CYP706A2	cytochrome P450, family 706, subfamily A, polypeptide 2	member of CYP706A
0	0	4	11928555	0.0502513	0.0602152	1.27717e-05	AT4G22680	protein_coding	AtMYB85, MYB85	myb domain protein 85	Encodes a putative transcription factor (MYB85).
0	0	4	11928555	0.0502513	0.0602152	1.27717e-05	AT4G22690	protein_coding	CYP706A1	cytochrome P450, family 706, subfamily A, polypeptide 1	member of CYP706A The mRNA is cell-to-cell mobile.
0	0	4	11928555	0.0502513	0.0602152	1.27717e-05	AT4G22700	protein_coding	LBD32	LOB domain-containing protein 32
0	0	4	11928555	0.0502513	0.0602152	1.27717e-05	AT4G22710	protein_coding	CYP706A2	cytochrome P450, family 706, subfamily A, polypeptide 2	member of CYP706A
0	0	4	12115038	0.0502513	0.0569255	0.000319626	AT4G23110	protein_coding	EFC	insulin-like growth factor binding	Encodes a protein that is expressed in nuclei of the central cell and endosperm and interacts with MSI1, one of the core members of the Polycomb Repressive Complex 2 (PRC2), a master epigenetic regulator. It is likely to play a role in seed development along with the FIS2-PRC2 complex.
0	0	4	12115038	0.0502513	0.0569255	0.000319626	AT4G23120	protein_coding		Bromo-adjacent homology (BAH) domain-containing protein
0	0	4	12115038	0.0502513	0.0569255	0.000319626	AT4G23130	protein_coding	CRK5, RLK6	cysteine-rich RLK (RECEPTOR-like protein kinase) 5	Encodes a receptor-like protein kinase. Naming convention from Chen et al 2003 (PMID 14756307)
0	0	4	12115038	0.0502513	0.0569255	0.000319626	AT4G23140	protein_coding	CRK6	cysteine-rich RLK (RECEPTOR-like protein kinase) 6	Arabidopsis thaliana receptor-like protein kinase. Naming convention from Chen et al 2003 (PMID 14756307)
0	0	4	12259105	0.0854271	-0.0217462	0.000296758	AT4G23490	protein_coding		Protein of unknown function (DUF604)
0	0	4	12259105	0.0854271	-0.0217462	0.000296758	AT4G23493	protein_coding
0	0	4	12259105	0.0854271	-0.0217462	0.000296758	AT4G23496	protein_coding	SP1L5	SPIRAL1-like5	Belongs to a six-member gene family in Arabidopsis; all members share high sequence similarity in amino- and carboxy-terminal regions. Regulates cortical microtubule organization. Mutant plants exhibit altered patterns of root, leaf and petal growth as a result of defective anisotropic cell expansion.
0	0	4	12259105	0.0854271	-0.0217462	0.000296758	AT4G23500	protein_coding		Pectin lyase-like superfamily protein
0	0	4	12498052	0.130653	0.0150003	0.000383165	AT4G24040	protein_coding	ATTRE1, TRE1	trehalase 1	Encodes a trehalase, member of Glycoside Hydrolase Family 37.
0	0	4	12498052	0.130653	0.0150003	0.000383165	AT4G24050	protein_coding		NAD(P)-binding Rossmann-fold superfamily protein
0	0	4	12498052	0.130653	0.0150003	0.000383165	AT4G24060	protein_coding		Dof-type zinc finger DNA-binding family protein
0	0	4	12909127	0.100503	-0.00202362	0.000172299	AT4G25140	protein_coding	OLE1, OLEO1	oleosin 1	Encodes oleosin1, a protein found in oil bodies, involved in seed lipid accumulation. Suppression of OLEO1 (and OLEO2) resulted in an aberrant phenotype of embryo cells that contain unusually large oilbodies that are not normally observed in seeds. Changes in the size of oilbodies caused disruption of storage organelles, altering accumulation of lipids and proteins and causing delay in germination. Functions in freezing tolerance of seeds.
0	0	4	12909127	0.100503	-0.00202362	0.000172299	AT4G25150	protein_coding		HAD superfamily, subfamily IIIB acid phosphatase
0	0	4	12909127	0.100503	-0.00202362	0.000172299	AT4G25160	protein_coding	PUB35	U-box domain-containing protein kinase family protein	Encodes a U-box domain-containing E3 ubiquitin ligase with central Ser/Thr protein kinase domain whose expression is responsive to both phosphate (Pi) and phosphite (Phi) in both roots and shoots.
0	0	4	12909127	0.100503	-0.00202362	0.000172299	AT4G25170	protein_coding		Uncharacterised conserved protein (UCP012943)
0	0	4	12909127	0.100503	-0.00202362	0.000172299	AT4G25180	protein_coding		RNA polymerase III RPC4
0	0	4	12909127	0.100503	-0.00202362	0.000172299	AT4G25190	protein_coding	QWRF7	Family of unknown function (DUF566)
0	0	4	12909127	0.100503	-0.00202362	0.000172299	AT4G25200	protein_coding	ATHSP23.6-MITO, HSP23.6-MITO	mitochondrion-localized small heat shock protein 23.6	AtHSP23.6-mito mRNA, nuclear gene encoding mitochondrial
0	0	4	12909220	0.0954774	-0.0165166	0.000182971	AT4G25140	protein_coding	OLE1, OLEO1	oleosin 1	Encodes oleosin1, a protein found in oil bodies, involved in seed lipid accumulation. Suppression of OLEO1 (and OLEO2) resulted in an aberrant phenotype of embryo cells that contain unusually large oilbodies that are not normally observed in seeds. Changes in the size of oilbodies caused disruption of storage organelles, altering accumulation of lipids and proteins and causing delay in germination. Functions in freezing tolerance of seeds.
0	0	4	12909220	0.0954774	-0.0165166	0.000182971	AT4G25150	protein_coding		HAD superfamily, subfamily IIIB acid phosphatase
0	0	4	12909220	0.0954774	-0.0165166	0.000182971	AT4G25160	protein_coding	PUB35	U-box domain-containing protein kinase family protein	Encodes a U-box domain-containing E3 ubiquitin ligase with central Ser/Thr protein kinase domain whose expression is responsive to both phosphate (Pi) and phosphite (Phi) in both roots and shoots.
0	0	4	12909220	0.0954774	-0.0165166	0.000182971	AT4G25170	protein_coding		Uncharacterised conserved protein (UCP012943)
0	0	4	12909220	0.0954774	-0.0165166	0.000182971	AT4G25180	protein_coding		RNA polymerase III RPC4
0	0	4	12909220	0.0954774	-0.0165166	0.000182971	AT4G25190	protein_coding	QWRF7	Family of unknown function (DUF566)
0	0	4	12909220	0.0954774	-0.0165166	0.000182971	AT4G25200	protein_coding	ATHSP23.6-MITO, HSP23.6-MITO	mitochondrion-localized small heat shock protein 23.6	AtHSP23.6-mito mRNA, nuclear gene encoding mitochondrial
0	0	4	12909958	0.100503	-0.00202362	0.000172299	AT4G25140	protein_coding	OLE1, OLEO1	oleosin 1	Encodes oleosin1, a protein found in oil bodies, involved in seed lipid accumulation. Suppression of OLEO1 (and OLEO2) resulted in an aberrant phenotype of embryo cells that contain unusually large oilbodies that are not normally observed in seeds. Changes in the size of oilbodies caused disruption of storage organelles, altering accumulation of lipids and proteins and causing delay in germination. Functions in freezing tolerance of seeds.
0	0	4	12909958	0.100503	-0.00202362	0.000172299	AT4G25150	protein_coding		HAD superfamily, subfamily IIIB acid phosphatase
0	0	4	12909958	0.100503	-0.00202362	0.000172299	AT4G25160	protein_coding	PUB35	U-box domain-containing protein kinase family protein	Encodes a U-box domain-containing E3 ubiquitin ligase with central Ser/Thr protein kinase domain whose expression is responsive to both phosphate (Pi) and phosphite (Phi) in both roots and shoots.
0	0	4	12909958	0.100503	-0.00202362	0.000172299	AT4G25170	protein_coding		Uncharacterised conserved protein (UCP012943)
0	0	4	12909958	0.100503	-0.00202362	0.000172299	AT4G25180	protein_coding		RNA polymerase III RPC4
0	0	4	12909958	0.100503	-0.00202362	0.000172299	AT4G25190	protein_coding	QWRF7	Family of unknown function (DUF566)
0	0	4	12909958	0.100503	-0.00202362	0.000172299	AT4G25200	protein_coding	ATHSP23.6-MITO, HSP23.6-MITO	mitochondrion-localized small heat shock protein 23.6	AtHSP23.6-mito mRNA, nuclear gene encoding mitochondrial
0	0	4	12909958	0.100503	-0.00202362	0.000172299	AT4G25210	protein_coding		DNA-binding storekeeper protein-related transcriptional regulator
0	0	4	12911100	0.0954774	0.00108296	0.000295429	AT4G25150	protein_coding		HAD superfamily, subfamily IIIB acid phosphatase
0	0	4	12911100	0.0954774	0.00108296	0.000295429	AT4G25160	protein_coding	PUB35	U-box domain-containing protein kinase family protein	Encodes a U-box domain-containing E3 ubiquitin ligase with central Ser/Thr protein kinase domain whose expression is responsive to both phosphate (Pi) and phosphite (Phi) in both roots and shoots.
0	0	4	12911100	0.0954774	0.00108296	0.000295429	AT4G25170	protein_coding		Uncharacterised conserved protein (UCP012943)
0	0	4	12911100	0.0954774	0.00108296	0.000295429	AT4G25180	protein_coding		RNA polymerase III RPC4
0	0	4	12911100	0.0954774	0.00108296	0.000295429	AT4G25190	protein_coding	QWRF7	Family of unknown function (DUF566)
0	0	4	12911100	0.0954774	0.00108296	0.000295429	AT4G25200	protein_coding	ATHSP23.6-MITO, HSP23.6-MITO	mitochondrion-localized small heat shock protein 23.6	AtHSP23.6-mito mRNA, nuclear gene encoding mitochondrial
0	0	4	12911100	0.0954774	0.00108296	0.000295429	AT4G25210	protein_coding		DNA-binding storekeeper protein-related transcriptional regulator
0	0	4	12911122	0.0954774	0.00108296	0.000295429	AT4G25150	protein_coding		HAD superfamily, subfamily IIIB acid phosphatase
0	0	4	12911122	0.0954774	0.00108296	0.000295429	AT4G25160	protein_coding	PUB35	U-box domain-containing protein kinase family protein	Encodes a U-box domain-containing E3 ubiquitin ligase with central Ser/Thr protein kinase domain whose expression is responsive to both phosphate (Pi) and phosphite (Phi) in both roots and shoots.
0	0	4	12911122	0.0954774	0.00108296	0.000295429	AT4G25170	protein_coding		Uncharacterised conserved protein (UCP012943)
0	0	4	12911122	0.0954774	0.00108296	0.000295429	AT4G25180	protein_coding		RNA polymerase III RPC4
0	0	4	12911122	0.0954774	0.00108296	0.000295429	AT4G25190	protein_coding	QWRF7	Family of unknown function (DUF566)
0	0	4	12911122	0.0954774	0.00108296	0.000295429	AT4G25200	protein_coding	ATHSP23.6-MITO, HSP23.6-MITO	mitochondrion-localized small heat shock protein 23.6	AtHSP23.6-mito mRNA, nuclear gene encoding mitochondrial
0	0	4	12911122	0.0954774	0.00108296	0.000295429	AT4G25210	protein_coding		DNA-binding storekeeper protein-related transcriptional regulator
0	0	4	12911855	0.0954774	0.00108296	0.000295429	AT4G25160	protein_coding	PUB35	U-box domain-containing protein kinase family protein	Encodes a U-box domain-containing E3 ubiquitin ligase with central Ser/Thr protein kinase domain whose expression is responsive to both phosphate (Pi) and phosphite (Phi) in both roots and shoots.
0	0	4	12911855	0.0954774	0.00108296	0.000295429	AT4G25170	protein_coding		Uncharacterised conserved protein (UCP012943)
0	0	4	12911855	0.0954774	0.00108296	0.000295429	AT4G25180	protein_coding		RNA polymerase III RPC4
0	0	4	12911855	0.0954774	0.00108296	0.000295429	AT4G25190	protein_coding	QWRF7	Family of unknown function (DUF566)
0	0	4	12911855	0.0954774	0.00108296	0.000295429	AT4G25200	protein_coding	ATHSP23.6-MITO, HSP23.6-MITO	mitochondrion-localized small heat shock protein 23.6	AtHSP23.6-mito mRNA, nuclear gene encoding mitochondrial
0	0	4	12911855	0.0954774	0.00108296	0.000295429	AT4G25210	protein_coding		DNA-binding storekeeper protein-related transcriptional regulator
0	0	4	13106563	0.0552764	-0.0359039	0.000193212	AT4G25707	protein_coding			This gene encodes a small protein and has either evidence of transcription or purifying selection.
0	0	4	13106563	0.0552764	-0.0359039	0.000193212	AT4G25710	protein_coding		Galactose oxidase/kelch repeat superfamily protein
0	0	4	13106563	0.0552764	-0.0359039	0.000193212	AT4G25719	antisense_long_noncoding_rna		other RNA	Potential natural antisense gene, locus overlaps with AT4G25720
0	0	4	13106563	0.0552764	-0.0359039	0.000193212	AT4G25720	protein_coding	ATQC, QC, QCT	glutaminyl cyclase	This locus encodes a protein with similarity to gamma-glutamylcyclotransferase that may be involved in catalyzing the formation of pyroglutate residue on proteins that have been post-translationally processed to reveal a glutamine at their N-terminus. Enzymatic assays to test the function of this protein were performed using a truncated form of the protein lacking a signal peptide that is most similar to the AT4G25720.1 protein model.
0	0	4	13106563	0.0552764	-0.0359039	0.000193212	AT4G25730	protein_coding	AtTRM7b, TRM7b	FtsJ-like methyltransferase family protein
0	0	4	13106563	0.0552764	-0.0359039	0.000193212	AT4G25740	protein_coding		RNA binding Plectin/S10 domain-containing protein
0	0	4	13106563	0.0552764	-0.0359039	0.000193212	AT4G25750	protein_coding	ABCG4	ABC-2 type transporter family protein
0	0	4	13110426	0.0502513	-0.00948016	8.61473e-05	AT4G25730	protein_coding	AtTRM7b, TRM7b	FtsJ-like methyltransferase family protein
0	0	4	13110426	0.0502513	-0.00948016	8.61473e-05	AT4G25740	protein_coding		RNA binding Plectin/S10 domain-containing protein
0	0	4	13110426	0.0502513	-0.00948016	8.61473e-05	AT4G25750	protein_coding	ABCG4	ABC-2 type transporter family protein
0	0	4	13110426	0.0502513	-0.00948016	8.61473e-05	AT4G25760	protein_coding	ATGDU2, GDU2	glutamine dumper 2	Encodes a member of the GDU (glutamine dumper) family proteins involved in amino acid export: At4g31730 (GDU1), At4g25760 (GDU2), At5g57685 (GDU3), At2g24762 (GDU4), At5g24920 (GDU5), At3g30725 (GDU6) and At5g38770 (GDU7).
0	0	4	13110426	0.0502513	-0.00948016	8.61473e-05	AT4G25770	protein_coding		alpha/beta-Hydrolases superfamily protein
0	0	4	13469024	0.0502513	0.0689367	3.74945e-05	AT4G26700	protein_coding	ATFIM1, FIM1	fimbrin 1	Encodes a member of the fimbrin family. Different members of the fimbrin/plastin family have diverged biochemically during evolution to generate either tight actin bundles or loose networks with distinct biochemical and biophysical properties. FIM4 generates both actin bundles and branched actin filaments whereas FIM5 only generates actin bundles.
0	0	4	13469024	0.0502513	0.0689367	3.74945e-05	AT4G26701	protein_coding		DNA binding;DNA topoisomerase type Is
0	0	4	13469024	0.0502513	0.0689367	3.74945e-05	AT4G26710	protein_coding		ATPase, V0 complex, subunit E
0	0	4	13469024	0.0502513	0.0689367	3.74945e-05	AT4G26720	protein_coding	PP4-1, PPX-1, PPX1	protein phosphatase X 1	Encodes catalytic subunit of protein phosphatase X. Expressed at very low levels in A. thaliana flowers, leaves, stems and roots.
0	0	4	13469024	0.0502513	0.0689367	3.74945e-05	AT4G26730	protein_coding		S-adenosyl-L-methionine-dependent methyltransferases superfamily protein
0	0	4	13469024	0.0502513	0.0689367	3.74945e-05	AT4G26740	protein_coding	AtCLO1, ATPXG1, ATS1, CLO1	seed gene 1	Encodes caleosin, a 27-kDa protein found within seed lipid bodies. Gene is expressed preferentially in the embryo, has similarity to a rice ABA-responsive gene, EFA27. Catalyze hydroperoxide-dependent mono-oxygenation reactions. Require calcium for peroxygenase activity. Probably deeply buried in lipid droplets or microsomes.
0	0	4	13469024	0.0502513	0.0689367	3.74945e-05	AT4G26750	protein_coding	EXT-like, LIP5	hydroxyproline-rich glycoprotein family protein	Encodes a protein involved in mediating plant responses to pathogenesis. Loss of function mutations have increased susceptibility to bacterial pathogens and are defective in pathogen induced endocytosis and vesicle trafficking. LIP5 physically interacts with SKD1 and that interaction is required for its resistance phenotype. LIP5 is phosphorylated by MPK3 and MPK6, both of which are components of the disease resistance pathway.
0	0	4	14959010	0.115578	-0.0917169	1.42119e-06	AT4G30630	protein_coding
0	0	4	14959010	0.115578	-0.0917169	1.42119e-06	AT4G30640	protein_coding		RNI-like superfamily protein
0	0	4	14959010	0.115578	-0.0917169	1.42119e-06	AT4G30650	protein_coding		Low temperature and salt responsive protein family
0	0	4	14959010	0.115578	-0.0917169	1.42119e-06	AT4G30660	protein_coding		Low temperature and salt responsive protein family
0	0	4	14959010	0.115578	-0.0917169	1.42119e-06	AT4G30662	protein_coding
0	0	4	14959010	0.115578	-0.0917169	1.42119e-06	AT4G30670	protein_coding		Putative membrane lipoprotein
0	0	4	14959010	0.115578	-0.0917169	1.42119e-06	AT4G30680	protein_coding		Initiation factor eIF-4 gamma, MA3
0	0	4	14959010	0.115578	-0.0917169	1.42119e-06	AT4G30690	protein_coding	AtIF3- 4, AtINFC-4, SVR9L	Translation initiation factor 3 protein	SVR9-LIKE1 (SVR9L1)
0	0	4	14959010	0.115578	-0.0917169	1.42119e-06	AT4G30700	protein_coding	MEF29	Pentatricopeptide repeat (PPR) superfamily protein	Encodes a pentatricopeptide repeat protein involved in mitochondrial RNA editing.
0	0	4	14959528	0.18593	-0.0493824	5.02027e-05	AT4G30630	protein_coding
0	0	4	14959528	0.18593	-0.0493824	5.02027e-05	AT4G30640	protein_coding		RNI-like superfamily protein
0	0	4	14959528	0.18593	-0.0493824	5.02027e-05	AT4G30650	protein_coding		Low temperature and salt responsive protein family
0	0	4	14959528	0.18593	-0.0493824	5.02027e-05	AT4G30660	protein_coding		Low temperature and salt responsive protein family
0	0	4	14959528	0.18593	-0.0493824	5.02027e-05	AT4G30662	protein_coding
0	0	4	14959528	0.18593	-0.0493824	5.02027e-05	AT4G30670	protein_coding		Putative membrane lipoprotein
0	0	4	14959528	0.18593	-0.0493824	5.02027e-05	AT4G30680	protein_coding		Initiation factor eIF-4 gamma, MA3
0	0	4	14959528	0.18593	-0.0493824	5.02027e-05	AT4G30690	protein_coding	AtIF3- 4, AtINFC-4, SVR9L	Translation initiation factor 3 protein	SVR9-LIKE1 (SVR9L1)
0	0	4	14959528	0.18593	-0.0493824	5.02027e-05	AT4G30700	protein_coding	MEF29	Pentatricopeptide repeat (PPR) superfamily protein	Encodes a pentatricopeptide repeat protein involved in mitochondrial RNA editing.
0	0	4	14959717	0.150754	-0.0651506	2.83249e-05	AT4G30630	protein_coding
0	0	4	14959717	0.150754	-0.0651506	2.83249e-05	AT4G30640	protein_coding		RNI-like superfamily protein
0	0	4	14959717	0.150754	-0.0651506	2.83249e-05	AT4G30650	protein_coding		Low temperature and salt responsive protein family
0	0	4	14959717	0.150754	-0.0651506	2.83249e-05	AT4G30660	protein_coding		Low temperature and salt responsive protein family
0	0	4	14959717	0.150754	-0.0651506	2.83249e-05	AT4G30662	protein_coding
0	0	4	14959717	0.150754	-0.0651506	2.83249e-05	AT4G30670	protein_coding		Putative membrane lipoprotein
0	0	4	14959717	0.150754	-0.0651506	2.83249e-05	AT4G30680	protein_coding		Initiation factor eIF-4 gamma, MA3
0	0	4	14959717	0.150754	-0.0651506	2.83249e-05	AT4G30690	protein_coding	AtIF3- 4, AtINFC-4, SVR9L	Translation initiation factor 3 protein	SVR9-LIKE1 (SVR9L1)
0	0	4	14959717	0.150754	-0.0651506	2.83249e-05	AT4G30700	protein_coding	MEF29	Pentatricopeptide repeat (PPR) superfamily protein	Encodes a pentatricopeptide repeat protein involved in mitochondrial RNA editing.
0	0	4	16180346	0.0502513	-0.0963213	0.000353653	AT4G33680	protein_coding	AGD2	Pyridoxal phosphate (PLP)-dependent transferases superfamily protein	Encodes an L,L-diaminopimelate aminotransferase. Involved in disease resistance against Pseudomonas syringae. mutants have elevated SA levels, a low level of spontaneous cell death, callose deposition, and enlarged cells in leaves. genetically maps on chr 4 between L23H3 and nga1139.
0	0	4	16180346	0.0502513	-0.0963213	0.000353653	AT4G33690	protein_coding
0	0	4	16180346	0.0502513	-0.0963213	0.000353653	AT4G33700	protein_coding		CBS domain-containing protein with a domain of unknown function (DUF21)
0	0	4	16180346	0.0502513	-0.0963213	0.000353653	AT4G33710	protein_coding		CAP (Cysteine-rich secretory proteins, Antigen 5, and Pathogenesis-related 1 protein) superfamily protein
0	0	4	16180346	0.0502513	-0.0963213	0.000353653	AT4G33720	protein_coding	AtCAPE3	CAP (Cysteine-rich secretory proteins, Antigen 5, and Pathogenesis-related 1 protein) superfamily protein
0	0	4	16180346	0.0502513	-0.0963213	0.000353653	AT4G33730	protein_coding	ATCAPE1	CAP (Cysteine-rich secretory proteins, Antigen 5, and Pathogenesis-related 1 protein) superfamily protein	Member of CAP protein superfamily. Encoding a small 11 AA peptide (PAGNYIGARPY) involved in negative regulation of salt tolerance.
0	0	4	16180346	0.0502513	-0.0963213	0.000353653	AT4G33740	protein_coding
0	0	4	16931282	0.296482	-0.0853273	0.000158676	AT4G35690	protein_coding		Arabidopsis protein of unknown function (DUF241)
0	0	4	16931282	0.296482	-0.0853273	0.000158676	AT4G35700	protein_coding	DAZ3	zinc finger (C2H2 type) family protein	Target promoter of the male germline-specific transcription factor DUO1.
0	0	4	16931282	0.296482	-0.0853273	0.000158676	AT4G35710	protein_coding		Arabidopsis protein of unknown function (DUF241)
0	0	4	16931282	0.296482	-0.0853273	0.000158676	AT4G35720	protein_coding		Arabidopsis protein of unknown function (DUF241)
0	0	4	16931282	0.296482	-0.0853273	0.000158676	AT4G35725	protein_coding
0	0	4	16931282	0.296482	-0.0853273	0.000158676	AT4G35730	protein_coding	ISTL3	Regulator of Vps4 activity in the MVB pathway protein
0	0	4	16931282	0.296482	-0.0853273	0.000158676	AT4G35731	pseudogene			Pseudogene of AT2G26160
0	0	4	16931282	0.296482	-0.0853273	0.000158676	AT4G35733	protein_coding		F-box family protein with a domain of unknown function (DUF295)
0	0	4	16931282	0.296482	-0.0853273	0.000158676	AT4G35740	protein_coding	ATRECQ3, RecQl3	DEAD/DEAH box RNA helicase family protein	Encodes RECQ3, an ATP-dependent helicase.
0	0	4	18007820	0.0904523	-0.0532509	0.000220625	AT4G38470	protein_coding	STY46	ACT-like protein tyrosine kinase family protein
0	0	4	18007820	0.0904523	-0.0532509	0.000220625	AT4G38480	protein_coding	ABD1	Transducin/WD40 repeat-like superfamily protein
0	0	4	18007820	0.0904523	-0.0532509	0.000220625	AT4G38490	protein_coding	SECE2
0	0	4	18007820	0.0904523	-0.0532509	0.000220625	AT4G38495	protein_coding
0	0	4	18007820	0.0904523	-0.0532509	0.000220625	AT4G38500	protein_coding		Protein of unknown function (DUF616)
0	0	4	18007820	0.0904523	-0.0532509	0.000220625	AT4G38510	protein_coding	AtVAB2, VAB2	ATPase, V1 complex, subunit B protein	One of three genes encoding the vacuolar ATP synthase subunit B1. The protein binds to and co-localizes with F-actin, bundles F-actin to form higher-order structure, and stabilizes actin filaments in vitro.
0	0	4	18161635	0.251256	-0.0263227	0.000128058	AT4G38932	antisense_long_noncoding_rna			Potential natural antisense gene, locus overlaps with AT4G38930
0	0	4	18161635	0.251256	-0.0263227	0.000128058	AT4G38940	protein_coding		Galactose oxidase/kelch repeat superfamily protein
0	0	4	18161635	0.251256	-0.0263227	0.000128058	AT4G38950	protein_coding		ATP binding microtubule motor family protein
0	0	4	18161635	0.251256	-0.0263227	0.000128058	AT4G38960	protein_coding	BBX19	B-box type zinc finger family protein	BBX19 is a B-box containing transcriptional regulator involved in photomporphogenesis and flowering.
0	0	4	18161635	0.251256	-0.0263227	0.000128058	AT4G38970	protein_coding	AtFBA2, FBA2	fructose-bisphosphate aldolase 2	Protein is tyrosine-phosphorylated and its phosphorylation state is modulated in response to ABA in Arabidopsis thaliana seeds.
0	0	4	18161635	0.251256	-0.0263227	0.000128058	AT4G38980	protein_coding
0	0	4	18161635	0.251256	-0.0263227	0.000128058	AT4G38990	protein_coding	AtGH9B16, GH9B16	glycosyl hydrolase 9B16
0	0	4	18161673	0.251256	-0.0263227	0.000128058	AT4G38932	antisense_long_noncoding_rna			Potential natural antisense gene, locus overlaps with AT4G38930
0	0	4	18161673	0.251256	-0.0263227	0.000128058	AT4G38940	protein_coding		Galactose oxidase/kelch repeat superfamily protein
0	0	4	18161673	0.251256	-0.0263227	0.000128058	AT4G38950	protein_coding		ATP binding microtubule motor family protein
0	0	4	18161673	0.251256	-0.0263227	0.000128058	AT4G38960	protein_coding	BBX19	B-box type zinc finger family protein	BBX19 is a B-box containing transcriptional regulator involved in photomporphogenesis and flowering.
0	0	4	18161673	0.251256	-0.0263227	0.000128058	AT4G38970	protein_coding	AtFBA2, FBA2	fructose-bisphosphate aldolase 2	Protein is tyrosine-phosphorylated and its phosphorylation state is modulated in response to ABA in Arabidopsis thaliana seeds.
0	0	4	18161673	0.251256	-0.0263227	0.000128058	AT4G38980	protein_coding
0	0	4	18161673	0.251256	-0.0263227	0.000128058	AT4G38990	protein_coding	AtGH9B16, GH9B16	glycosyl hydrolase 9B16
0	0	4	18161707	0.251256	-0.0263227	0.000128058	AT4G38940	protein_coding		Galactose oxidase/kelch repeat superfamily protein
0	0	4	18161707	0.251256	-0.0263227	0.000128058	AT4G38950	protein_coding		ATP binding microtubule motor family protein
0	0	4	18161707	0.251256	-0.0263227	0.000128058	AT4G38960	protein_coding	BBX19	B-box type zinc finger family protein	BBX19 is a B-box containing transcriptional regulator involved in photomporphogenesis and flowering.
0	0	4	18161707	0.251256	-0.0263227	0.000128058	AT4G38970	protein_coding	AtFBA2, FBA2	fructose-bisphosphate aldolase 2	Protein is tyrosine-phosphorylated and its phosphorylation state is modulated in response to ABA in Arabidopsis thaliana seeds.
0	0	4	18161707	0.251256	-0.0263227	0.000128058	AT4G38980	protein_coding
0	0	4	18161707	0.251256	-0.0263227	0.000128058	AT4G38990	protein_coding	AtGH9B16, GH9B16	glycosyl hydrolase 9B16
0	0	4	18161881	0.246231	-0.0267531	0.000374353	AT4G38940	protein_coding		Galactose oxidase/kelch repeat superfamily protein
0	0	4	18161881	0.246231	-0.0267531	0.000374353	AT4G38950	protein_coding		ATP binding microtubule motor family protein
0	0	4	18161881	0.246231	-0.0267531	0.000374353	AT4G38960	protein_coding	BBX19	B-box type zinc finger family protein	BBX19 is a B-box containing transcriptional regulator involved in photomporphogenesis and flowering.
0	0	4	18161881	0.246231	-0.0267531	0.000374353	AT4G38970	protein_coding	AtFBA2, FBA2	fructose-bisphosphate aldolase 2	Protein is tyrosine-phosphorylated and its phosphorylation state is modulated in response to ABA in Arabidopsis thaliana seeds.
0	0	4	18161881	0.246231	-0.0267531	0.000374353	AT4G38980	protein_coding
0	0	4	18161881	0.246231	-0.0267531	0.000374353	AT4G38990	protein_coding	AtGH9B16, GH9B16	glycosyl hydrolase 9B16
0	0	5	75734	0.080402	0.0383054	0.000246903	AT5G01190	protein_coding	LAC10	laccase 10	putative laccase, a member of laccase family of genes (17 members in Arabidopsis).
0	0	5	75734	0.080402	0.0383054	0.000246903	AT5G01200	protein_coding		Duplicated homeodomain-like superfamily protein
0	0	5	92174	0.567839	0.0456974	0.000308254	AT5G01210	protein_coding		HXXXD-type acyl-transferase family protein
0	0	5	92174	0.567839	0.0456974	0.000308254	AT5G01215	antisense_long_noncoding_rna		other RNA	Potential natural antisense gene, locus overlaps with AT5G01210
0	0	5	92174	0.567839	0.0456974	0.000308254	AT5G01220	protein_coding	SQD2	sulfoquinovosyldiacylglycerol 2	Encodes a UDP-sulfoquinovose:DAG sulfoquinovosyltransferase that is involved in sulfolipid biosynthesis and whose expression is responsive to both phosphate (Pi) and phosphite (Phi) in both roots and shoots.
0	0	5	92174	0.567839	0.0456974	0.000308254	AT5G01225	protein_coding
0	0	5	92174	0.567839	0.0456974	0.000308254	AT5G01230	protein_coding	AtTRM7a, SCS9, TRM7a	S-adenosyl-L-methionine-dependent methyltransferases superfamily protein	Encodes a tRNA methyltransferase that mediates the 2'-O-ribose methylation of selected tRNA species in the anticodon loop. Mutation of this gene compromises plant immunity against bacteria.
0	0	5	92174	0.567839	0.0456974	0.000308254	AT5G01240	protein_coding	LAX1	like AUXIN RESISTANT 1	Encodes LAX1 (LIKE AUXIN RESISTANT), a member of the AUX1 LAX family of auxin influx carriers. Required for the establishment of embryonic root cell organization.
0	0	5	101237	0.673367	0.0142859	8.46453e-05	AT5G01225	protein_coding
0	0	5	101237	0.673367	0.0142859	8.46453e-05	AT5G01230	protein_coding	AtTRM7a, SCS9, TRM7a	S-adenosyl-L-methionine-dependent methyltransferases superfamily protein	Encodes a tRNA methyltransferase that mediates the 2'-O-ribose methylation of selected tRNA species in the anticodon loop. Mutation of this gene compromises plant immunity against bacteria.
0	0	5	101237	0.673367	0.0142859	8.46453e-05	AT5G01240	protein_coding	LAX1	like AUXIN RESISTANT 1	Encodes LAX1 (LIKE AUXIN RESISTANT), a member of the AUX1 LAX family of auxin influx carriers. Required for the establishment of embryonic root cell organization.
0	0	5	101237	0.673367	0.0142859	8.46453e-05	AT5G01250	protein_coding		alpha 1,4-glycosyltransferase family protein
0	0	5	101237	0.673367	0.0142859	8.46453e-05	AT5G01260	protein_coding		Carbohydrate-binding-like fold
0	0	5	487713	0.371859	-0.0702205	0.000286578	AT5G02320	protein_coding	ATMYB3R5, MYB3R-5	myb domain protein 3r-5	Encodes a putative c-MYB-like transcription factor of the MYB3R factor gene family (MYB3R5).
0	0	5	487713	0.371859	-0.0702205	0.000286578	AT5G02330	protein_coding		Cysteine/Histidine-rich C1 domain family protein
0	0	5	487713	0.371859	-0.0702205	0.000286578	AT5G02340	protein_coding		Cysteine/Histidine-rich C1 domain family protein
0	0	5	487713	0.371859	-0.0702205	0.000286578	AT5G02350	protein_coding		Cysteine/Histidine-rich C1 domain family protein
0	0	5	505577	0.0502513	-0.0725511	0.000413546	AT5G02360	protein_coding		DC1 domain-containing protein
0	0	5	505577	0.0502513	-0.0725511	0.000413546	AT5G02370	protein_coding		ATP binding microtubule motor family protein
0	0	5	505577	0.0502513	-0.0725511	0.000413546	AT5G02380	protein_coding	MT2B	metallothionein 2B	cysteine-rich protein with copper-binding activity
0	0	5	505577	0.0502513	-0.0725511	0.000413546	AT5G02385	pre_trna		pre-tRNA
0	0	5	505577	0.0502513	-0.0725511	0.000413546	AT5G02390	protein_coding	DAU1, TRM16	Protein of unknown function (DUF3741)	Target promoter of the male germline-specific transcription factor DUO1.
0	0	5	592625	0.0552764	0.0142596	0.000241904	AT5G02590	protein_coding		Tetratricopeptide repeat (TPR)-like superfamily protein
0	0	5	592625	0.0552764	0.0142596	0.000241904	AT5G02600	protein_coding	NAKR1, NPCC6	Heavy metal transport/detoxification superfamily protein	Encodes a phloem mobile metal binding protein necessary for phloem function and root meristem maintenance.
0	0	5	592625	0.0552764	0.0142596	0.000241904	AT5G02610	protein_coding		Ribosomal L29 family protein
0	0	5	592625	0.0552764	0.0142596	0.000241904	AT5G02615	pre_trna		pre-tRNA
0	0	5	592625	0.0552764	0.0142596	0.000241904	AT5G02620	protein_coding	ANK1, ATANK1	ankyrin-like1	Encodes a member of the ankyrin repeat protein. Localized in the endoplasmic reticulum.
0	0	5	592625	0.0552764	0.0142596	0.000241904	AT5G02630	protein_coding	Cand6	Lung seven transmembrane receptor family protein
0	0	5	592625	0.0552764	0.0142596	0.000241904	AT5G02640	protein_coding
0	0	5	592625	0.0552764	0.0142596	0.000241904	AT5G02650	protein_coding
0	0	5	624080	0.18593	0.0142589	0.000192498	AT5G02725	pre_trna		pre-tRNA
0	0	5	624080	0.18593	0.0142589	0.000192498	AT5G02730	protein_coding		CAP (Cysteine-rich secretory proteins, Antigen 5, and Pathogenesis-related 1 protein) superfamily protein
0	0	5	624080	0.18593	0.0142589	0.000192498	AT5G02740	protein_coding		Ribosomal protein S24e family protein
0	0	5	624080	0.18593	0.0142589	0.000192498	AT5G02750	protein_coding	SGR9	RING/U-box superfamily protein	Encodes an E3 ligase, SHOOT GRAVITROPISM9. Modulates the interaction between statoliths and F-Actin in gravity sensing.
0	0	5	624080	0.18593	0.0142589	0.000192498	AT5G02760	protein_coding	APD7, SSPP	Protein phosphatase 2C family protein	Encodes a phosphatase that functions in sustaining proper leaf longevity and preventing early senescence by suppressing or perturbing SARK-mediated senescence signal transduction.
0	0	5	624080	0.18593	0.0142589	0.000192498	AT5G02770	protein_coding	MOS11		Encodes a conserved eukaryotic protein with homology to the human RNA binding protein CIP29 that localizes to the nucleus. Mutants accumulate more poly(A) mRNAs in the nucleus, likely resulting from reduced mRNA export activity.
0	0	5	624080	0.18593	0.0142589	0.000192498	AT5G02780	protein_coding	GSTL1	glutathione transferase lambda 1	Encodes a member of the lambda family of glutathione transferases. It has thiol transferase activity and self S-glutathionylation activity in vitro.
0	0	5	629866	0.145729	0.0113777	0.000145828	AT5G02750	protein_coding	SGR9	RING/U-box superfamily protein	Encodes an E3 ligase, SHOOT GRAVITROPISM9. Modulates the interaction between statoliths and F-Actin in gravity sensing.
0	0	5	629866	0.145729	0.0113777	0.000145828	AT5G02760	protein_coding	APD7, SSPP	Protein phosphatase 2C family protein	Encodes a phosphatase that functions in sustaining proper leaf longevity and preventing early senescence by suppressing or perturbing SARK-mediated senescence signal transduction.
0	0	5	629866	0.145729	0.0113777	0.000145828	AT5G02770	protein_coding	MOS11		Encodes a conserved eukaryotic protein with homology to the human RNA binding protein CIP29 that localizes to the nucleus. Mutants accumulate more poly(A) mRNAs in the nucleus, likely resulting from reduced mRNA export activity.
0	0	5	629866	0.145729	0.0113777	0.000145828	AT5G02780	protein_coding	GSTL1	glutathione transferase lambda 1	Encodes a member of the lambda family of glutathione transferases. It has thiol transferase activity and self S-glutathionylation activity in vitro.
0	0	5	629866	0.145729	0.0113777	0.000145828	AT5G02790	protein_coding	GSTL3	Glutathione S-transferase family protein
0	0	5	629866	0.145729	0.0113777	0.000145828	AT5G02800	protein_coding	CDL1	Protein kinase superfamily protein	Encodes CDL1, a homolog of CDG1. CDL1 positively regulates brassinosteroid signaling and plant growth.
0	0	5	629895	0.145729	0.0113777	0.000145828	AT5G02750	protein_coding	SGR9	RING/U-box superfamily protein	Encodes an E3 ligase, SHOOT GRAVITROPISM9. Modulates the interaction between statoliths and F-Actin in gravity sensing.
0	0	5	629895	0.145729	0.0113777	0.000145828	AT5G02760	protein_coding	APD7, SSPP	Protein phosphatase 2C family protein	Encodes a phosphatase that functions in sustaining proper leaf longevity and preventing early senescence by suppressing or perturbing SARK-mediated senescence signal transduction.
0	0	5	629895	0.145729	0.0113777	0.000145828	AT5G02770	protein_coding	MOS11		Encodes a conserved eukaryotic protein with homology to the human RNA binding protein CIP29 that localizes to the nucleus. Mutants accumulate more poly(A) mRNAs in the nucleus, likely resulting from reduced mRNA export activity.
0	0	5	629895	0.145729	0.0113777	0.000145828	AT5G02780	protein_coding	GSTL1	glutathione transferase lambda 1	Encodes a member of the lambda family of glutathione transferases. It has thiol transferase activity and self S-glutathionylation activity in vitro.
0	0	5	629895	0.145729	0.0113777	0.000145828	AT5G02790	protein_coding	GSTL3	Glutathione S-transferase family protein
0	0	5	629895	0.145729	0.0113777	0.000145828	AT5G02800	protein_coding	CDL1	Protein kinase superfamily protein	Encodes CDL1, a homolog of CDG1. CDL1 positively regulates brassinosteroid signaling and plant growth.
0	0	5	629934	0.145729	0.0113777	0.000145828	AT5G02750	protein_coding	SGR9	RING/U-box superfamily protein	Encodes an E3 ligase, SHOOT GRAVITROPISM9. Modulates the interaction between statoliths and F-Actin in gravity sensing.
0	0	5	629934	0.145729	0.0113777	0.000145828	AT5G02760	protein_coding	APD7, SSPP	Protein phosphatase 2C family protein	Encodes a phosphatase that functions in sustaining proper leaf longevity and preventing early senescence by suppressing or perturbing SARK-mediated senescence signal transduction.
0	0	5	629934	0.145729	0.0113777	0.000145828	AT5G02770	protein_coding	MOS11		Encodes a conserved eukaryotic protein with homology to the human RNA binding protein CIP29 that localizes to the nucleus. Mutants accumulate more poly(A) mRNAs in the nucleus, likely resulting from reduced mRNA export activity.
0	0	5	629934	0.145729	0.0113777	0.000145828	AT5G02780	protein_coding	GSTL1	glutathione transferase lambda 1	Encodes a member of the lambda family of glutathione transferases. It has thiol transferase activity and self S-glutathionylation activity in vitro.
0	0	5	629934	0.145729	0.0113777	0.000145828	AT5G02790	protein_coding	GSTL3	Glutathione S-transferase family protein
0	0	5	629934	0.145729	0.0113777	0.000145828	AT5G02800	protein_coding	CDL1	Protein kinase superfamily protein	Encodes CDL1, a homolog of CDG1. CDL1 positively regulates brassinosteroid signaling and plant growth.
0	0	5	629936	0.145729	0.0113777	0.000145828	AT5G02750	protein_coding	SGR9	RING/U-box superfamily protein	Encodes an E3 ligase, SHOOT GRAVITROPISM9. Modulates the interaction between statoliths and F-Actin in gravity sensing.
0	0	5	629936	0.145729	0.0113777	0.000145828	AT5G02760	protein_coding	APD7, SSPP	Protein phosphatase 2C family protein	Encodes a phosphatase that functions in sustaining proper leaf longevity and preventing early senescence by suppressing or perturbing SARK-mediated senescence signal transduction.
0	0	5	629936	0.145729	0.0113777	0.000145828	AT5G02770	protein_coding	MOS11		Encodes a conserved eukaryotic protein with homology to the human RNA binding protein CIP29 that localizes to the nucleus. Mutants accumulate more poly(A) mRNAs in the nucleus, likely resulting from reduced mRNA export activity.
0	0	5	629936	0.145729	0.0113777	0.000145828	AT5G02780	protein_coding	GSTL1	glutathione transferase lambda 1	Encodes a member of the lambda family of glutathione transferases. It has thiol transferase activity and self S-glutathionylation activity in vitro.
0	0	5	629936	0.145729	0.0113777	0.000145828	AT5G02790	protein_coding	GSTL3	Glutathione S-transferase family protein
0	0	5	629936	0.145729	0.0113777	0.000145828	AT5G02800	protein_coding	CDL1	Protein kinase superfamily protein	Encodes CDL1, a homolog of CDG1. CDL1 positively regulates brassinosteroid signaling and plant growth.
1	0	5	630061	0.145729	0.0113777	0.000145828	AT5G02750	protein_coding	SGR9	RING/U-box superfamily protein	Encodes an E3 ligase, SHOOT GRAVITROPISM9. Modulates the interaction between statoliths and F-Actin in gravity sensing.
1	0	5	630061	0.145729	0.0113777	0.000145828	AT5G02760	protein_coding	APD7, SSPP	Protein phosphatase 2C family protein	Encodes a phosphatase that functions in sustaining proper leaf longevity and preventing early senescence by suppressing or perturbing SARK-mediated senescence signal transduction.
1	0	5	630061	0.145729	0.0113777	0.000145828	AT5G02770	protein_coding	MOS11		Encodes a conserved eukaryotic protein with homology to the human RNA binding protein CIP29 that localizes to the nucleus. Mutants accumulate more poly(A) mRNAs in the nucleus, likely resulting from reduced mRNA export activity.
1	0	5	630061	0.145729	0.0113777	0.000145828	AT5G02780	protein_coding	GSTL1	glutathione transferase lambda 1	Encodes a member of the lambda family of glutathione transferases. It has thiol transferase activity and self S-glutathionylation activity in vitro.
1	0	5	630061	0.145729	0.0113777	0.000145828	AT5G02790	protein_coding	GSTL3	Glutathione S-transferase family protein
1	0	5	630061	0.145729	0.0113777	0.000145828	AT5G02800	protein_coding	CDL1	Protein kinase superfamily protein	Encodes CDL1, a homolog of CDG1. CDL1 positively regulates brassinosteroid signaling and plant growth.
1	0	5	630082	0.145729	0.0113777	0.000145828	AT5G02750	protein_coding	SGR9	RING/U-box superfamily protein	Encodes an E3 ligase, SHOOT GRAVITROPISM9. Modulates the interaction between statoliths and F-Actin in gravity sensing.
1	0	5	630082	0.145729	0.0113777	0.000145828	AT5G02760	protein_coding	APD7, SSPP	Protein phosphatase 2C family protein	Encodes a phosphatase that functions in sustaining proper leaf longevity and preventing early senescence by suppressing or perturbing SARK-mediated senescence signal transduction.
1	0	5	630082	0.145729	0.0113777	0.000145828	AT5G02770	protein_coding	MOS11		Encodes a conserved eukaryotic protein with homology to the human RNA binding protein CIP29 that localizes to the nucleus. Mutants accumulate more poly(A) mRNAs in the nucleus, likely resulting from reduced mRNA export activity.
1	0	5	630082	0.145729	0.0113777	0.000145828	AT5G02780	protein_coding	GSTL1	glutathione transferase lambda 1	Encodes a member of the lambda family of glutathione transferases. It has thiol transferase activity and self S-glutathionylation activity in vitro.
1	0	5	630082	0.145729	0.0113777	0.000145828	AT5G02790	protein_coding	GSTL3	Glutathione S-transferase family protein
1	0	5	630082	0.145729	0.0113777	0.000145828	AT5G02800	protein_coding	CDL1	Protein kinase superfamily protein	Encodes CDL1, a homolog of CDG1. CDL1 positively regulates brassinosteroid signaling and plant growth.
0	0	5	630174	0.145729	0.0113777	0.000145828	AT5G02760	protein_coding	APD7, SSPP	Protein phosphatase 2C family protein	Encodes a phosphatase that functions in sustaining proper leaf longevity and preventing early senescence by suppressing or perturbing SARK-mediated senescence signal transduction.
0	0	5	630174	0.145729	0.0113777	0.000145828	AT5G02770	protein_coding	MOS11		Encodes a conserved eukaryotic protein with homology to the human RNA binding protein CIP29 that localizes to the nucleus. Mutants accumulate more poly(A) mRNAs in the nucleus, likely resulting from reduced mRNA export activity.
0	0	5	630174	0.145729	0.0113777	0.000145828	AT5G02780	protein_coding	GSTL1	glutathione transferase lambda 1	Encodes a member of the lambda family of glutathione transferases. It has thiol transferase activity and self S-glutathionylation activity in vitro.
0	0	5	630174	0.145729	0.0113777	0.000145828	AT5G02790	protein_coding	GSTL3	Glutathione S-transferase family protein
0	0	5	630174	0.145729	0.0113777	0.000145828	AT5G02800	protein_coding	CDL1	Protein kinase superfamily protein	Encodes CDL1, a homolog of CDG1. CDL1 positively regulates brassinosteroid signaling and plant growth.
0	0	5	630261	0.145729	0.0113777	0.000145828	AT5G02760	protein_coding	APD7, SSPP	Protein phosphatase 2C family protein	Encodes a phosphatase that functions in sustaining proper leaf longevity and preventing early senescence by suppressing or perturbing SARK-mediated senescence signal transduction.
0	0	5	630261	0.145729	0.0113777	0.000145828	AT5G02770	protein_coding	MOS11		Encodes a conserved eukaryotic protein with homology to the human RNA binding protein CIP29 that localizes to the nucleus. Mutants accumulate more poly(A) mRNAs in the nucleus, likely resulting from reduced mRNA export activity.
0	0	5	630261	0.145729	0.0113777	0.000145828	AT5G02780	protein_coding	GSTL1	glutathione transferase lambda 1	Encodes a member of the lambda family of glutathione transferases. It has thiol transferase activity and self S-glutathionylation activity in vitro.
0	0	5	630261	0.145729	0.0113777	0.000145828	AT5G02790	protein_coding	GSTL3	Glutathione S-transferase family protein
0	0	5	630261	0.145729	0.0113777	0.000145828	AT5G02800	protein_coding	CDL1	Protein kinase superfamily protein	Encodes CDL1, a homolog of CDG1. CDL1 positively regulates brassinosteroid signaling and plant growth.
0	0	5	630269	0.145729	0.0113777	0.000145828	AT5G02760	protein_coding	APD7, SSPP	Protein phosphatase 2C family protein	Encodes a phosphatase that functions in sustaining proper leaf longevity and preventing early senescence by suppressing or perturbing SARK-mediated senescence signal transduction.
0	0	5	630269	0.145729	0.0113777	0.000145828	AT5G02770	protein_coding	MOS11		Encodes a conserved eukaryotic protein with homology to the human RNA binding protein CIP29 that localizes to the nucleus. Mutants accumulate more poly(A) mRNAs in the nucleus, likely resulting from reduced mRNA export activity.
0	0	5	630269	0.145729	0.0113777	0.000145828	AT5G02780	protein_coding	GSTL1	glutathione transferase lambda 1	Encodes a member of the lambda family of glutathione transferases. It has thiol transferase activity and self S-glutathionylation activity in vitro.
0	0	5	630269	0.145729	0.0113777	0.000145828	AT5G02790	protein_coding	GSTL3	Glutathione S-transferase family protein
0	0	5	630269	0.145729	0.0113777	0.000145828	AT5G02800	protein_coding	CDL1	Protein kinase superfamily protein	Encodes CDL1, a homolog of CDG1. CDL1 positively regulates brassinosteroid signaling and plant growth.
0	0	5	630282	0.145729	0.0113777	0.000145828	AT5G02760	protein_coding	APD7, SSPP	Protein phosphatase 2C family protein	Encodes a phosphatase that functions in sustaining proper leaf longevity and preventing early senescence by suppressing or perturbing SARK-mediated senescence signal transduction.
0	0	5	630282	0.145729	0.0113777	0.000145828	AT5G02770	protein_coding	MOS11		Encodes a conserved eukaryotic protein with homology to the human RNA binding protein CIP29 that localizes to the nucleus. Mutants accumulate more poly(A) mRNAs in the nucleus, likely resulting from reduced mRNA export activity.
0	0	5	630282	0.145729	0.0113777	0.000145828	AT5G02780	protein_coding	GSTL1	glutathione transferase lambda 1	Encodes a member of the lambda family of glutathione transferases. It has thiol transferase activity and self S-glutathionylation activity in vitro.
0	0	5	630282	0.145729	0.0113777	0.000145828	AT5G02790	protein_coding	GSTL3	Glutathione S-transferase family protein
0	0	5	630282	0.145729	0.0113777	0.000145828	AT5G02800	protein_coding	CDL1	Protein kinase superfamily protein	Encodes CDL1, a homolog of CDG1. CDL1 positively regulates brassinosteroid signaling and plant growth.
0	0	5	630334	0.145729	0.0113777	0.000145828	AT5G02760	protein_coding	APD7, SSPP	Protein phosphatase 2C family protein	Encodes a phosphatase that functions in sustaining proper leaf longevity and preventing early senescence by suppressing or perturbing SARK-mediated senescence signal transduction.
0	0	5	630334	0.145729	0.0113777	0.000145828	AT5G02770	protein_coding	MOS11		Encodes a conserved eukaryotic protein with homology to the human RNA binding protein CIP29 that localizes to the nucleus. Mutants accumulate more poly(A) mRNAs in the nucleus, likely resulting from reduced mRNA export activity.
0	0	5	630334	0.145729	0.0113777	0.000145828	AT5G02780	protein_coding	GSTL1	glutathione transferase lambda 1	Encodes a member of the lambda family of glutathione transferases. It has thiol transferase activity and self S-glutathionylation activity in vitro.
0	0	5	630334	0.145729	0.0113777	0.000145828	AT5G02790	protein_coding	GSTL3	Glutathione S-transferase family protein
0	0	5	630334	0.145729	0.0113777	0.000145828	AT5G02800	protein_coding	CDL1	Protein kinase superfamily protein	Encodes CDL1, a homolog of CDG1. CDL1 positively regulates brassinosteroid signaling and plant growth.
0	0	5	630340	0.145729	0.0113777	0.000145828	AT5G02760	protein_coding	APD7, SSPP	Protein phosphatase 2C family protein	Encodes a phosphatase that functions in sustaining proper leaf longevity and preventing early senescence by suppressing or perturbing SARK-mediated senescence signal transduction.
0	0	5	630340	0.145729	0.0113777	0.000145828	AT5G02770	protein_coding	MOS11		Encodes a conserved eukaryotic protein with homology to the human RNA binding protein CIP29 that localizes to the nucleus. Mutants accumulate more poly(A) mRNAs in the nucleus, likely resulting from reduced mRNA export activity.
0	0	5	630340	0.145729	0.0113777	0.000145828	AT5G02780	protein_coding	GSTL1	glutathione transferase lambda 1	Encodes a member of the lambda family of glutathione transferases. It has thiol transferase activity and self S-glutathionylation activity in vitro.
0	0	5	630340	0.145729	0.0113777	0.000145828	AT5G02790	protein_coding	GSTL3	Glutathione S-transferase family protein
0	0	5	630340	0.145729	0.0113777	0.000145828	AT5G02800	protein_coding	CDL1	Protein kinase superfamily protein	Encodes CDL1, a homolog of CDG1. CDL1 positively regulates brassinosteroid signaling and plant growth.
0	0	5	630345	0.145729	0.0113777	0.000145828	AT5G02760	protein_coding	APD7, SSPP	Protein phosphatase 2C family protein	Encodes a phosphatase that functions in sustaining proper leaf longevity and preventing early senescence by suppressing or perturbing SARK-mediated senescence signal transduction.
0	0	5	630345	0.145729	0.0113777	0.000145828	AT5G02770	protein_coding	MOS11		Encodes a conserved eukaryotic protein with homology to the human RNA binding protein CIP29 that localizes to the nucleus. Mutants accumulate more poly(A) mRNAs in the nucleus, likely resulting from reduced mRNA export activity.
0	0	5	630345	0.145729	0.0113777	0.000145828	AT5G02780	protein_coding	GSTL1	glutathione transferase lambda 1	Encodes a member of the lambda family of glutathione transferases. It has thiol transferase activity and self S-glutathionylation activity in vitro.
0	0	5	630345	0.145729	0.0113777	0.000145828	AT5G02790	protein_coding	GSTL3	Glutathione S-transferase family protein
0	0	5	630345	0.145729	0.0113777	0.000145828	AT5G02800	protein_coding	CDL1	Protein kinase superfamily protein	Encodes CDL1, a homolog of CDG1. CDL1 positively regulates brassinosteroid signaling and plant growth.
0	0	5	630356	0.145729	0.0113777	0.000145828	AT5G02760	protein_coding	APD7, SSPP	Protein phosphatase 2C family protein	Encodes a phosphatase that functions in sustaining proper leaf longevity and preventing early senescence by suppressing or perturbing SARK-mediated senescence signal transduction.
0	0	5	630356	0.145729	0.0113777	0.000145828	AT5G02770	protein_coding	MOS11		Encodes a conserved eukaryotic protein with homology to the human RNA binding protein CIP29 that localizes to the nucleus. Mutants accumulate more poly(A) mRNAs in the nucleus, likely resulting from reduced mRNA export activity.
0	0	5	630356	0.145729	0.0113777	0.000145828	AT5G02780	protein_coding	GSTL1	glutathione transferase lambda 1	Encodes a member of the lambda family of glutathione transferases. It has thiol transferase activity and self S-glutathionylation activity in vitro.
0	0	5	630356	0.145729	0.0113777	0.000145828	AT5G02790	protein_coding	GSTL3	Glutathione S-transferase family protein
0	0	5	630356	0.145729	0.0113777	0.000145828	AT5G02800	protein_coding	CDL1	Protein kinase superfamily protein	Encodes CDL1, a homolog of CDG1. CDL1 positively regulates brassinosteroid signaling and plant growth.
0	0	5	630363	0.145729	0.0113777	0.000145828	AT5G02760	protein_coding	APD7, SSPP	Protein phosphatase 2C family protein	Encodes a phosphatase that functions in sustaining proper leaf longevity and preventing early senescence by suppressing or perturbing SARK-mediated senescence signal transduction.
0	0	5	630363	0.145729	0.0113777	0.000145828	AT5G02770	protein_coding	MOS11		Encodes a conserved eukaryotic protein with homology to the human RNA binding protein CIP29 that localizes to the nucleus. Mutants accumulate more poly(A) mRNAs in the nucleus, likely resulting from reduced mRNA export activity.
0	0	5	630363	0.145729	0.0113777	0.000145828	AT5G02780	protein_coding	GSTL1	glutathione transferase lambda 1	Encodes a member of the lambda family of glutathione transferases. It has thiol transferase activity and self S-glutathionylation activity in vitro.
0	0	5	630363	0.145729	0.0113777	0.000145828	AT5G02790	protein_coding	GSTL3	Glutathione S-transferase family protein
0	0	5	630363	0.145729	0.0113777	0.000145828	AT5G02800	protein_coding	CDL1	Protein kinase superfamily protein	Encodes CDL1, a homolog of CDG1. CDL1 positively regulates brassinosteroid signaling and plant growth.
0	0	5	630387	0.145729	0.0113777	0.000145828	AT5G02760	protein_coding	APD7, SSPP	Protein phosphatase 2C family protein	Encodes a phosphatase that functions in sustaining proper leaf longevity and preventing early senescence by suppressing or perturbing SARK-mediated senescence signal transduction.
0	0	5	630387	0.145729	0.0113777	0.000145828	AT5G02770	protein_coding	MOS11		Encodes a conserved eukaryotic protein with homology to the human RNA binding protein CIP29 that localizes to the nucleus. Mutants accumulate more poly(A) mRNAs in the nucleus, likely resulting from reduced mRNA export activity.
0	0	5	630387	0.145729	0.0113777	0.000145828	AT5G02780	protein_coding	GSTL1	glutathione transferase lambda 1	Encodes a member of the lambda family of glutathione transferases. It has thiol transferase activity and self S-glutathionylation activity in vitro.
0	0	5	630387	0.145729	0.0113777	0.000145828	AT5G02790	protein_coding	GSTL3	Glutathione S-transferase family protein
0	0	5	630387	0.145729	0.0113777	0.000145828	AT5G02800	protein_coding	CDL1	Protein kinase superfamily protein	Encodes CDL1, a homolog of CDG1. CDL1 positively regulates brassinosteroid signaling and plant growth.
0	0	5	630388	0.145729	0.0113777	0.000145828	AT5G02760	protein_coding	APD7, SSPP	Protein phosphatase 2C family protein	Encodes a phosphatase that functions in sustaining proper leaf longevity and preventing early senescence by suppressing or perturbing SARK-mediated senescence signal transduction.
0	0	5	630388	0.145729	0.0113777	0.000145828	AT5G02770	protein_coding	MOS11		Encodes a conserved eukaryotic protein with homology to the human RNA binding protein CIP29 that localizes to the nucleus. Mutants accumulate more poly(A) mRNAs in the nucleus, likely resulting from reduced mRNA export activity.
0	0	5	630388	0.145729	0.0113777	0.000145828	AT5G02780	protein_coding	GSTL1	glutathione transferase lambda 1	Encodes a member of the lambda family of glutathione transferases. It has thiol transferase activity and self S-glutathionylation activity in vitro.
0	0	5	630388	0.145729	0.0113777	0.000145828	AT5G02790	protein_coding	GSTL3	Glutathione S-transferase family protein
0	0	5	630388	0.145729	0.0113777	0.000145828	AT5G02800	protein_coding	CDL1	Protein kinase superfamily protein	Encodes CDL1, a homolog of CDG1. CDL1 positively regulates brassinosteroid signaling and plant growth.
0	0	5	630441	0.145729	0.0113777	0.000145828	AT5G02760	protein_coding	APD7, SSPP	Protein phosphatase 2C family protein	Encodes a phosphatase that functions in sustaining proper leaf longevity and preventing early senescence by suppressing or perturbing SARK-mediated senescence signal transduction.
0	0	5	630441	0.145729	0.0113777	0.000145828	AT5G02770	protein_coding	MOS11		Encodes a conserved eukaryotic protein with homology to the human RNA binding protein CIP29 that localizes to the nucleus. Mutants accumulate more poly(A) mRNAs in the nucleus, likely resulting from reduced mRNA export activity.
0	0	5	630441	0.145729	0.0113777	0.000145828	AT5G02780	protein_coding	GSTL1	glutathione transferase lambda 1	Encodes a member of the lambda family of glutathione transferases. It has thiol transferase activity and self S-glutathionylation activity in vitro.
0	0	5	630441	0.145729	0.0113777	0.000145828	AT5G02790	protein_coding	GSTL3	Glutathione S-transferase family protein
0	0	5	630441	0.145729	0.0113777	0.000145828	AT5G02800	protein_coding	CDL1	Protein kinase superfamily protein	Encodes CDL1, a homolog of CDG1. CDL1 positively regulates brassinosteroid signaling and plant growth.
0	0	5	630456	0.145729	0.0113777	0.000145828	AT5G02760	protein_coding	APD7, SSPP	Protein phosphatase 2C family protein	Encodes a phosphatase that functions in sustaining proper leaf longevity and preventing early senescence by suppressing or perturbing SARK-mediated senescence signal transduction.
0	0	5	630456	0.145729	0.0113777	0.000145828	AT5G02770	protein_coding	MOS11		Encodes a conserved eukaryotic protein with homology to the human RNA binding protein CIP29 that localizes to the nucleus. Mutants accumulate more poly(A) mRNAs in the nucleus, likely resulting from reduced mRNA export activity.
0	0	5	630456	0.145729	0.0113777	0.000145828	AT5G02780	protein_coding	GSTL1	glutathione transferase lambda 1	Encodes a member of the lambda family of glutathione transferases. It has thiol transferase activity and self S-glutathionylation activity in vitro.
0	0	5	630456	0.145729	0.0113777	0.000145828	AT5G02790	protein_coding	GSTL3	Glutathione S-transferase family protein
0	0	5	630456	0.145729	0.0113777	0.000145828	AT5G02800	protein_coding	CDL1	Protein kinase superfamily protein	Encodes CDL1, a homolog of CDG1. CDL1 positively regulates brassinosteroid signaling and plant growth.
0	0	5	630491	0.145729	0.0113777	0.000145828	AT5G02760	protein_coding	APD7, SSPP	Protein phosphatase 2C family protein	Encodes a phosphatase that functions in sustaining proper leaf longevity and preventing early senescence by suppressing or perturbing SARK-mediated senescence signal transduction.
0	0	5	630491	0.145729	0.0113777	0.000145828	AT5G02770	protein_coding	MOS11		Encodes a conserved eukaryotic protein with homology to the human RNA binding protein CIP29 that localizes to the nucleus. Mutants accumulate more poly(A) mRNAs in the nucleus, likely resulting from reduced mRNA export activity.
0	0	5	630491	0.145729	0.0113777	0.000145828	AT5G02780	protein_coding	GSTL1	glutathione transferase lambda 1	Encodes a member of the lambda family of glutathione transferases. It has thiol transferase activity and self S-glutathionylation activity in vitro.
0	0	5	630491	0.145729	0.0113777	0.000145828	AT5G02790	protein_coding	GSTL3	Glutathione S-transferase family protein
0	0	5	630491	0.145729	0.0113777	0.000145828	AT5G02800	protein_coding	CDL1	Protein kinase superfamily protein	Encodes CDL1, a homolog of CDG1. CDL1 positively regulates brassinosteroid signaling and plant growth.
0	0	5	630498	0.145729	0.0113777	0.000145828	AT5G02760	protein_coding	APD7, SSPP	Protein phosphatase 2C family protein	Encodes a phosphatase that functions in sustaining proper leaf longevity and preventing early senescence by suppressing or perturbing SARK-mediated senescence signal transduction.
0	0	5	630498	0.145729	0.0113777	0.000145828	AT5G02770	protein_coding	MOS11		Encodes a conserved eukaryotic protein with homology to the human RNA binding protein CIP29 that localizes to the nucleus. Mutants accumulate more poly(A) mRNAs in the nucleus, likely resulting from reduced mRNA export activity.
0	0	5	630498	0.145729	0.0113777	0.000145828	AT5G02780	protein_coding	GSTL1	glutathione transferase lambda 1	Encodes a member of the lambda family of glutathione transferases. It has thiol transferase activity and self S-glutathionylation activity in vitro.
0	0	5	630498	0.145729	0.0113777	0.000145828	AT5G02790	protein_coding	GSTL3	Glutathione S-transferase family protein
0	0	5	630498	0.145729	0.0113777	0.000145828	AT5G02800	protein_coding	CDL1	Protein kinase superfamily protein	Encodes CDL1, a homolog of CDG1. CDL1 positively regulates brassinosteroid signaling and plant growth.
0	0	5	630506	0.145729	0.0113777	0.000145828	AT5G02760	protein_coding	APD7, SSPP	Protein phosphatase 2C family protein	Encodes a phosphatase that functions in sustaining proper leaf longevity and preventing early senescence by suppressing or perturbing SARK-mediated senescence signal transduction.
0	0	5	630506	0.145729	0.0113777	0.000145828	AT5G02770	protein_coding	MOS11		Encodes a conserved eukaryotic protein with homology to the human RNA binding protein CIP29 that localizes to the nucleus. Mutants accumulate more poly(A) mRNAs in the nucleus, likely resulting from reduced mRNA export activity.
0	0	5	630506	0.145729	0.0113777	0.000145828	AT5G02780	protein_coding	GSTL1	glutathione transferase lambda 1	Encodes a member of the lambda family of glutathione transferases. It has thiol transferase activity and self S-glutathionylation activity in vitro.
0	0	5	630506	0.145729	0.0113777	0.000145828	AT5G02790	protein_coding	GSTL3	Glutathione S-transferase family protein
0	0	5	630506	0.145729	0.0113777	0.000145828	AT5G02800	protein_coding	CDL1	Protein kinase superfamily protein	Encodes CDL1, a homolog of CDG1. CDL1 positively regulates brassinosteroid signaling and plant growth.
0	0	5	630525	0.145729	0.0113777	0.000145828	AT5G02760	protein_coding	APD7, SSPP	Protein phosphatase 2C family protein	Encodes a phosphatase that functions in sustaining proper leaf longevity and preventing early senescence by suppressing or perturbing SARK-mediated senescence signal transduction.
0	0	5	630525	0.145729	0.0113777	0.000145828	AT5G02770	protein_coding	MOS11		Encodes a conserved eukaryotic protein with homology to the human RNA binding protein CIP29 that localizes to the nucleus. Mutants accumulate more poly(A) mRNAs in the nucleus, likely resulting from reduced mRNA export activity.
0	0	5	630525	0.145729	0.0113777	0.000145828	AT5G02780	protein_coding	GSTL1	glutathione transferase lambda 1	Encodes a member of the lambda family of glutathione transferases. It has thiol transferase activity and self S-glutathionylation activity in vitro.
0	0	5	630525	0.145729	0.0113777	0.000145828	AT5G02790	protein_coding	GSTL3	Glutathione S-transferase family protein
0	0	5	630525	0.145729	0.0113777	0.000145828	AT5G02800	protein_coding	CDL1	Protein kinase superfamily protein	Encodes CDL1, a homolog of CDG1. CDL1 positively regulates brassinosteroid signaling and plant growth.
0	0	5	630530	0.145729	0.0113777	0.000145828	AT5G02760	protein_coding	APD7, SSPP	Protein phosphatase 2C family protein	Encodes a phosphatase that functions in sustaining proper leaf longevity and preventing early senescence by suppressing or perturbing SARK-mediated senescence signal transduction.
0	0	5	630530	0.145729	0.0113777	0.000145828	AT5G02770	protein_coding	MOS11		Encodes a conserved eukaryotic protein with homology to the human RNA binding protein CIP29 that localizes to the nucleus. Mutants accumulate more poly(A) mRNAs in the nucleus, likely resulting from reduced mRNA export activity.
0	0	5	630530	0.145729	0.0113777	0.000145828	AT5G02780	protein_coding	GSTL1	glutathione transferase lambda 1	Encodes a member of the lambda family of glutathione transferases. It has thiol transferase activity and self S-glutathionylation activity in vitro.
0	0	5	630530	0.145729	0.0113777	0.000145828	AT5G02790	protein_coding	GSTL3	Glutathione S-transferase family protein
0	0	5	630530	0.145729	0.0113777	0.000145828	AT5G02800	protein_coding	CDL1	Protein kinase superfamily protein	Encodes CDL1, a homolog of CDG1. CDL1 positively regulates brassinosteroid signaling and plant growth.
0	0	5	630537	0.145729	0.0113777	0.000145828	AT5G02760	protein_coding	APD7, SSPP	Protein phosphatase 2C family protein	Encodes a phosphatase that functions in sustaining proper leaf longevity and preventing early senescence by suppressing or perturbing SARK-mediated senescence signal transduction.
0	0	5	630537	0.145729	0.0113777	0.000145828	AT5G02770	protein_coding	MOS11		Encodes a conserved eukaryotic protein with homology to the human RNA binding protein CIP29 that localizes to the nucleus. Mutants accumulate more poly(A) mRNAs in the nucleus, likely resulting from reduced mRNA export activity.
0	0	5	630537	0.145729	0.0113777	0.000145828	AT5G02780	protein_coding	GSTL1	glutathione transferase lambda 1	Encodes a member of the lambda family of glutathione transferases. It has thiol transferase activity and self S-glutathionylation activity in vitro.
0	0	5	630537	0.145729	0.0113777	0.000145828	AT5G02790	protein_coding	GSTL3	Glutathione S-transferase family protein
0	0	5	630537	0.145729	0.0113777	0.000145828	AT5G02800	protein_coding	CDL1	Protein kinase superfamily protein	Encodes CDL1, a homolog of CDG1. CDL1 positively regulates brassinosteroid signaling and plant growth.
0	0	5	630550	0.145729	0.0113777	0.000145828	AT5G02760	protein_coding	APD7, SSPP	Protein phosphatase 2C family protein	Encodes a phosphatase that functions in sustaining proper leaf longevity and preventing early senescence by suppressing or perturbing SARK-mediated senescence signal transduction.
0	0	5	630550	0.145729	0.0113777	0.000145828	AT5G02770	protein_coding	MOS11		Encodes a conserved eukaryotic protein with homology to the human RNA binding protein CIP29 that localizes to the nucleus. Mutants accumulate more poly(A) mRNAs in the nucleus, likely resulting from reduced mRNA export activity.
0	0	5	630550	0.145729	0.0113777	0.000145828	AT5G02780	protein_coding	GSTL1	glutathione transferase lambda 1	Encodes a member of the lambda family of glutathione transferases. It has thiol transferase activity and self S-glutathionylation activity in vitro.
0	0	5	630550	0.145729	0.0113777	0.000145828	AT5G02790	protein_coding	GSTL3	Glutathione S-transferase family protein
0	0	5	630550	0.145729	0.0113777	0.000145828	AT5G02800	protein_coding	CDL1	Protein kinase superfamily protein	Encodes CDL1, a homolog of CDG1. CDL1 positively regulates brassinosteroid signaling and plant growth.
0	0	5	630626	0.145729	0.0113777	0.000145828	AT5G02760	protein_coding	APD7, SSPP	Protein phosphatase 2C family protein	Encodes a phosphatase that functions in sustaining proper leaf longevity and preventing early senescence by suppressing or perturbing SARK-mediated senescence signal transduction.
0	0	5	630626	0.145729	0.0113777	0.000145828	AT5G02770	protein_coding	MOS11		Encodes a conserved eukaryotic protein with homology to the human RNA binding protein CIP29 that localizes to the nucleus. Mutants accumulate more poly(A) mRNAs in the nucleus, likely resulting from reduced mRNA export activity.
0	0	5	630626	0.145729	0.0113777	0.000145828	AT5G02780	protein_coding	GSTL1	glutathione transferase lambda 1	Encodes a member of the lambda family of glutathione transferases. It has thiol transferase activity and self S-glutathionylation activity in vitro.
0	0	5	630626	0.145729	0.0113777	0.000145828	AT5G02790	protein_coding	GSTL3	Glutathione S-transferase family protein
0	0	5	630626	0.145729	0.0113777	0.000145828	AT5G02800	protein_coding	CDL1	Protein kinase superfamily protein	Encodes CDL1, a homolog of CDG1. CDL1 positively regulates brassinosteroid signaling and plant growth.
0	0	5	630628	0.145729	0.0113777	0.000145828	AT5G02760	protein_coding	APD7, SSPP	Protein phosphatase 2C family protein	Encodes a phosphatase that functions in sustaining proper leaf longevity and preventing early senescence by suppressing or perturbing SARK-mediated senescence signal transduction.
0	0	5	630628	0.145729	0.0113777	0.000145828	AT5G02770	protein_coding	MOS11		Encodes a conserved eukaryotic protein with homology to the human RNA binding protein CIP29 that localizes to the nucleus. Mutants accumulate more poly(A) mRNAs in the nucleus, likely resulting from reduced mRNA export activity.
0	0	5	630628	0.145729	0.0113777	0.000145828	AT5G02780	protein_coding	GSTL1	glutathione transferase lambda 1	Encodes a member of the lambda family of glutathione transferases. It has thiol transferase activity and self S-glutathionylation activity in vitro.
0	0	5	630628	0.145729	0.0113777	0.000145828	AT5G02790	protein_coding	GSTL3	Glutathione S-transferase family protein
0	0	5	630628	0.145729	0.0113777	0.000145828	AT5G02800	protein_coding	CDL1	Protein kinase superfamily protein	Encodes CDL1, a homolog of CDG1. CDL1 positively regulates brassinosteroid signaling and plant growth.
0	0	5	630637	0.145729	0.0113777	0.000145828	AT5G02760	protein_coding	APD7, SSPP	Protein phosphatase 2C family protein	Encodes a phosphatase that functions in sustaining proper leaf longevity and preventing early senescence by suppressing or perturbing SARK-mediated senescence signal transduction.
0	0	5	630637	0.145729	0.0113777	0.000145828	AT5G02770	protein_coding	MOS11		Encodes a conserved eukaryotic protein with homology to the human RNA binding protein CIP29 that localizes to the nucleus. Mutants accumulate more poly(A) mRNAs in the nucleus, likely resulting from reduced mRNA export activity.
0	0	5	630637	0.145729	0.0113777	0.000145828	AT5G02780	protein_coding	GSTL1	glutathione transferase lambda 1	Encodes a member of the lambda family of glutathione transferases. It has thiol transferase activity and self S-glutathionylation activity in vitro.
0	0	5	630637	0.145729	0.0113777	0.000145828	AT5G02790	protein_coding	GSTL3	Glutathione S-transferase family protein
0	0	5	630637	0.145729	0.0113777	0.000145828	AT5G02800	protein_coding	CDL1	Protein kinase superfamily protein	Encodes CDL1, a homolog of CDG1. CDL1 positively regulates brassinosteroid signaling and plant growth.
0	0	5	630638	0.145729	0.0113777	0.000145828	AT5G02760	protein_coding	APD7, SSPP	Protein phosphatase 2C family protein	Encodes a phosphatase that functions in sustaining proper leaf longevity and preventing early senescence by suppressing or perturbing SARK-mediated senescence signal transduction.
0	0	5	630638	0.145729	0.0113777	0.000145828	AT5G02770	protein_coding	MOS11		Encodes a conserved eukaryotic protein with homology to the human RNA binding protein CIP29 that localizes to the nucleus. Mutants accumulate more poly(A) mRNAs in the nucleus, likely resulting from reduced mRNA export activity.
0	0	5	630638	0.145729	0.0113777	0.000145828	AT5G02780	protein_coding	GSTL1	glutathione transferase lambda 1	Encodes a member of the lambda family of glutathione transferases. It has thiol transferase activity and self S-glutathionylation activity in vitro.
0	0	5	630638	0.145729	0.0113777	0.000145828	AT5G02790	protein_coding	GSTL3	Glutathione S-transferase family protein
0	0	5	630638	0.145729	0.0113777	0.000145828	AT5G02800	protein_coding	CDL1	Protein kinase superfamily protein	Encodes CDL1, a homolog of CDG1. CDL1 positively regulates brassinosteroid signaling and plant growth.
0	0	5	661081	0.145729	-0.0270256	0.000204041	AT5G02850	protein_coding	MED4	hydroxyproline-rich glycoprotein family protein
0	0	5	661081	0.145729	-0.0270256	0.000204041	AT5G02860	protein_coding		Pentatricopeptide repeat (PPR) superfamily protein
0	0	5	661081	0.145729	-0.0270256	0.000204041	AT5G02870	protein_coding	RPL4	Ribosomal protein L4/L1 family
0	0	5	661081	0.145729	-0.0270256	0.000204041	AT5G02880	protein_coding	UPL4	ubiquitin-protein ligase 4	encodes a ubiquitin-protein ligase containing a HECT domain. There are six other HECT-domain UPLs in Arabidopsis. The mRNA is cell-to-cell mobile.
0	0	5	706259	0.20603	-0.0710294	0.000130231	AT5G02980	protein_coding		Galactose oxidase/kelch repeat superfamily protein
0	0	5	706259	0.20603	-0.0710294	0.000130231	AT5G02990	protein_coding		Galactose oxidase/kelch repeat superfamily protein
0	0	5	706259	0.20603	-0.0710294	0.000130231	AT5G03000	protein_coding		Galactose oxidase/kelch repeat superfamily protein
0	0	5	706259	0.20603	-0.0710294	0.000130231	AT5G03010	protein_coding		Galactose oxidase/kelch repeat superfamily protein
0	0	5	706259	0.20603	-0.0710294	0.000130231	AT5G03020	protein_coding		Galactose oxidase/kelch repeat superfamily protein
0	0	5	706259	0.20603	-0.0710294	0.000130231	AT5G03030	protein_coding		Chaperone DnaJ-domain superfamily protein
0	0	5	706259	0.20603	-0.0710294	0.000130231	AT5G03040	protein_coding	iqd2	IQ-domain 2
0	0	5	707348	0.155779	-0.0848241	0.000260726	AT5G02980	protein_coding		Galactose oxidase/kelch repeat superfamily protein
0	0	5	707348	0.155779	-0.0848241	0.000260726	AT5G02990	protein_coding		Galactose oxidase/kelch repeat superfamily protein
0	0	5	707348	0.155779	-0.0848241	0.000260726	AT5G03000	protein_coding		Galactose oxidase/kelch repeat superfamily protein
0	0	5	707348	0.155779	-0.0848241	0.000260726	AT5G03010	protein_coding		Galactose oxidase/kelch repeat superfamily protein
0	0	5	707348	0.155779	-0.0848241	0.000260726	AT5G03020	protein_coding		Galactose oxidase/kelch repeat superfamily protein
0	0	5	707348	0.155779	-0.0848241	0.000260726	AT5G03030	protein_coding		Chaperone DnaJ-domain superfamily protein
0	0	5	707348	0.155779	-0.0848241	0.000260726	AT5G03040	protein_coding	iqd2	IQ-domain 2
0	0	5	707348	0.155779	-0.0848241	0.000260726	AT5G03050	protein_coding
0	0	5	815367	0.080402	-0.0212793	0.000304123	AT5G03330	protein_coding		Cysteine proteinases superfamily protein
0	0	5	815367	0.080402	-0.0212793	0.000304123	AT5G03340	protein_coding	AtCDC48C	ATPase, AAA-type, CDC48 protein
0	0	5	815367	0.080402	-0.0212793	0.000304123	AT5G03345	protein_coding	PRCE2
0	0	5	815367	0.080402	-0.0212793	0.000304123	AT5G03350	protein_coding		Legume lectin family protein
0	0	5	815367	0.080402	-0.0212793	0.000304123	AT5G03360	protein_coding		DC1 domain-containing protein
0	0	5	815367	0.080402	-0.0212793	0.000304123	AT5G03377	pseudogene			pseudogene of acylphosphatase family protein
0	0	5	816326	0.0753769	-0.0199243	0.000200305	AT5G03330	protein_coding		Cysteine proteinases superfamily protein
0	0	5	816326	0.0753769	-0.0199243	0.000200305	AT5G03340	protein_coding	AtCDC48C	ATPase, AAA-type, CDC48 protein
0	0	5	816326	0.0753769	-0.0199243	0.000200305	AT5G03345	protein_coding	PRCE2
0	0	5	816326	0.0753769	-0.0199243	0.000200305	AT5G03350	protein_coding		Legume lectin family protein
0	0	5	816326	0.0753769	-0.0199243	0.000200305	AT5G03360	protein_coding		DC1 domain-containing protein
0	0	5	816326	0.0753769	-0.0199243	0.000200305	AT5G03377	pseudogene			pseudogene of acylphosphatase family protein
0	0	5	1229396	0.0502513	0.137086	6.82061e-05	AT5G04347	protein_coding		Plant self-incompatibility protein S1 family
0	0	5	1229396	0.0502513	0.137086	6.82061e-05	AT5G04350	protein_coding		Plant self-incompatibility protein S1 family
0	0	5	1229396	0.0502513	0.137086	6.82061e-05	AT5G04360	protein_coding	ATLDA, ATPU1, LDA, PU1	limit dextrinase	Encodes an enzyme thought to be involved in the hydrolysis of the &#945;-1,6 linkages during starch degradation in seed endosperm. However, a knockout mutant of Arabidopsis lacking limit dextrinase has normal rates of starch degradation in the leaf at night, indicating that more than one isoamylases might be involved in this process.
0	0	5	1229396	0.0502513	0.137086	6.82061e-05	AT5G04370	protein_coding	NAMT1	S-adenosyl-L-methionine-dependent methyltransferases superfamily protein	A member of the Arabidopsis SABATH methyltransferase gene family. Encodes NAMT1, a methyltransferase that methylates nicotinic acid.
0	0	5	1229396	0.0502513	0.137086	6.82061e-05	AT5G04380	protein_coding		S-adenosyl-L-methionine-dependent methyltransferases superfamily protein
0	0	5	1565243	0.0502513	0.0154155	5.17664e-05	AT5G05250	protein_coding
0	0	5	1565243	0.0502513	0.0154155	5.17664e-05	AT5G05260	protein_coding	CYP79A2	cytochrome p450 79a2	Encodes cytochrome P450 CYP79A2.
0	0	5	1565243	0.0502513	0.0154155	5.17664e-05	AT5G05270	protein_coding	AtCHIL, CHIL	Chalcone-flavanone isomerase family protein
0	0	5	1565243	0.0502513	0.0154155	5.17664e-05	AT5G05280	protein_coding	DAF	RING/U-box superfamily protein	Encodes a RING-finger E3 ligase protein that controls anther dehiscence by positively regulating the expression of DAD1 in the jasmonic acid biosynthesis pathway.
0	0	5	1565243	0.0502513	0.0154155	5.17664e-05	AT5G05290	protein_coding	ATEXP2, ATEXPA2, ATHEXP ALPHA 1.12, EXP2, EXPA2	expansin A2	Encodes an expansin. Naming convention from the Expansin Working Group (Kende et al, 2004. Plant Mol Bio)
0	0	5	1565243	0.0502513	0.0154155	5.17664e-05	AT5G05300	protein_coding	IDL6		IDL6 peptide is induced in response to Pathogen-Associated Molecular Patterns (PAMPs). Overexpression of IDL6 results in increased susceptibility to pathogens.
0	0	5	1565243	0.0502513	0.0154155	5.17664e-05	AT5G05310	protein_coding		TLC ATP/ADP transporter
0	0	5	1788737	0.120603	-0.0736311	0.000245689	AT5G05930	protein_coding	ATGC1, GC1	guanylyl cyclase 1
0	0	5	1788737	0.120603	-0.0736311	0.000245689	AT5G05940	protein_coding	ATROPGEF5, ROPGEF5	ROP guanine nucleotide exchange factor 5	Encodes a member of KPP-like gene family, homolog of KPP (kinase partner protein) gene in tomato. Also a member of the RopGEF (guanine nucleotide exchange factor) family, containing the novel PRONE domain (plant-specific Rop nucleotide exchanger), which is exclusively active towards members of the Rop subfamily.
0	0	5	1788737	0.120603	-0.0736311	0.000245689	AT5G05945	pre_trna		pre-tRNA
0	0	5	1788737	0.120603	-0.0736311	0.000245689	AT5G05950	protein_coding	MEE60	maternal effect embryo arrest 60
0	0	5	1788737	0.120603	-0.0736311	0.000245689	AT5G05960	protein_coding		Bifunctional inhibitor/lipid-transfer protein/seed storage 2S albumin superfamily protein
0	0	5	1788737	0.120603	-0.0736311	0.000245689	AT5G05965	protein_coding
0	0	5	1830737	0.140704	0.0095593	0.000210049	AT5G06060	protein_coding		NAD(P)-binding Rossmann-fold superfamily protein
0	0	5	1830737	0.140704	0.0095593	0.000210049	AT5G06070	protein_coding	RAB, RBE	C2H2 and C2HC zinc fingers superfamily protein	Isolated as a mutation defective in petal development with specific effects on adaxial petals which are filamentous or absent. Encodes a Superman (SUP) like protein with zinc finger motifs. Transcript is detected in petal primordia and protein is localized to the nucleus.
0	0	5	1830737	0.140704	0.0095593	0.000210049	AT5G06080	protein_coding	LBD33	LOB domain-containing protein 33
0	0	5	1830737	0.140704	0.0095593	0.000210049	AT5G06090	protein_coding	ATGPAT7, GPAT7	glycerol-3-phosphate acyltransferase 7	putative sn-glycerol-3-phosphate 2-O-acyltransferase
0	0	5	1830737	0.140704	0.0095593	0.000210049	AT5G06100	protein_coding	ATMYB33, MYB33	myb domain protein 33	Encodes a member of the myb family of transcription factors (MYB33), contains Pfam profile: PF00249 myb DNA-binding domain. Double mutants with MYB65 are male sterile- anthers are small, pollen development is defective. Spatial expression appears to be under the control of miR159, contains a target site for this micro RNA. A highly conserved RNA secondary structure abuts the miR159 binding site which facilitates its regulation by miR159. When the target site is mutated, expression is detected in leaves, roots, anther filament, pistil. The expression of a translational fusion is specific to anther locules in contrast to constructs lacking the miR159 target site. Phenotype is conditional and can be restored by lower temperature or higher light intensity.
0	0	5	1830773	0.140704	0.0095593	0.000210049	AT5G06060	protein_coding		NAD(P)-binding Rossmann-fold superfamily protein
0	0	5	1830773	0.140704	0.0095593	0.000210049	AT5G06070	protein_coding	RAB, RBE	C2H2 and C2HC zinc fingers superfamily protein	Isolated as a mutation defective in petal development with specific effects on adaxial petals which are filamentous or absent. Encodes a Superman (SUP) like protein with zinc finger motifs. Transcript is detected in petal primordia and protein is localized to the nucleus.
0	0	5	1830773	0.140704	0.0095593	0.000210049	AT5G06080	protein_coding	LBD33	LOB domain-containing protein 33
0	0	5	1830773	0.140704	0.0095593	0.000210049	AT5G06090	protein_coding	ATGPAT7, GPAT7	glycerol-3-phosphate acyltransferase 7	putative sn-glycerol-3-phosphate 2-O-acyltransferase
0	0	5	1830773	0.140704	0.0095593	0.000210049	AT5G06100	protein_coding	ATMYB33, MYB33	myb domain protein 33	Encodes a member of the myb family of transcription factors (MYB33), contains Pfam profile: PF00249 myb DNA-binding domain. Double mutants with MYB65 are male sterile- anthers are small, pollen development is defective. Spatial expression appears to be under the control of miR159, contains a target site for this micro RNA. A highly conserved RNA secondary structure abuts the miR159 binding site which facilitates its regulation by miR159. When the target site is mutated, expression is detected in leaves, roots, anther filament, pistil. The expression of a translational fusion is specific to anther locules in contrast to constructs lacking the miR159 target site. Phenotype is conditional and can be restored by lower temperature or higher light intensity.
0	0	5	2138701	0.40201	-0.0117291	8.18388e-07	AT5G06860	protein_coding	ATPGIP1, PGIP1	polygalacturonase inhibiting protein 1	Encodes a polygalacturonase inhibiting protein involved in defense response. PGIPs inhibit the function of cell wall pectin degrading enzymes such as those produced by fungal pathogens. PGIP1 is induced by fungal infection. Suppressed in the proton sensitive stop1-mutant, but the transcription level was recovered by transformation of STOP2. Knockout mutant showed severe damage in the root tip in low Ca and low pH medium.
0	0	5	2138701	0.40201	-0.0117291	8.18388e-07	AT5G06865	antisense_long_noncoding_rna		other RNA	Potential natural antisense gene, locus overlaps with AT5G06860
0	0	5	2138701	0.40201	-0.0117291	8.18388e-07	AT5G06870	protein_coding	ATPGIP2, PGIP2	polygalacturonase inhibiting protein 2	Encodes a polygalacturonase inhibiting protein involved in plant defense response. PGIPs inhibit the activity of pectin degrading enzymes such as those produced by fungal pathogens. PGIP2 is induced by fungal infection and methyl jasmonate.Suppressed in the proton sensitive stop1-mutant, but the transcription level was recovered by transformation of STOP2. Knockout mutant showed severe damage in the root tip in low Ca and low pH medium.
0	0	5	2138701	0.40201	-0.0117291	8.18388e-07	AT5G06890	protein_coding		Ubiquitin-like superfamily protein
0	0	5	2138701	0.40201	-0.0117291	8.18388e-07	AT5G06900	protein_coding	CYP93D1	cytochrome P450, family 93, subfamily D, polypeptide 1	member of CYP93D
0	0	5	2138701	0.40201	-0.0117291	8.18388e-07	AT5G06905	protein_coding	CYP712A2	cytochrome P450, family 712, subfamily A, polypeptide 2	member of CYP712A
0	0	5	2138701	0.40201	-0.0117291	8.18388e-07	AT5G06910	protein_coding	ATJ6	J-domain protein 6	DnaJ homologue, contains J domain which is common in all known DnaJ proteins but missing G/F domain.
0	0	5	2138701	0.40201	-0.0117291	8.18388e-07	AT5G06920	protein_coding	FLA21	FASCICLIN-like arabinogalactan protein 21 precursor
0	0	5	2138701	0.40201	-0.0117291	8.18388e-07	AT5G06930	protein_coding
0	0	5	2138799	0.40201	-0.016936	1.16874e-06	AT5G06860	protein_coding	ATPGIP1, PGIP1	polygalacturonase inhibiting protein 1	Encodes a polygalacturonase inhibiting protein involved in defense response. PGIPs inhibit the function of cell wall pectin degrading enzymes such as those produced by fungal pathogens. PGIP1 is induced by fungal infection. Suppressed in the proton sensitive stop1-mutant, but the transcription level was recovered by transformation of STOP2. Knockout mutant showed severe damage in the root tip in low Ca and low pH medium.
0	0	5	2138799	0.40201	-0.016936	1.16874e-06	AT5G06865	antisense_long_noncoding_rna		other RNA	Potential natural antisense gene, locus overlaps with AT5G06860
0	0	5	2138799	0.40201	-0.016936	1.16874e-06	AT5G06870	protein_coding	ATPGIP2, PGIP2	polygalacturonase inhibiting protein 2	Encodes a polygalacturonase inhibiting protein involved in plant defense response. PGIPs inhibit the activity of pectin degrading enzymes such as those produced by fungal pathogens. PGIP2 is induced by fungal infection and methyl jasmonate.Suppressed in the proton sensitive stop1-mutant, but the transcription level was recovered by transformation of STOP2. Knockout mutant showed severe damage in the root tip in low Ca and low pH medium.
0	0	5	2138799	0.40201	-0.016936	1.16874e-06	AT5G06890	protein_coding		Ubiquitin-like superfamily protein
0	0	5	2138799	0.40201	-0.016936	1.16874e-06	AT5G06900	protein_coding	CYP93D1	cytochrome P450, family 93, subfamily D, polypeptide 1	member of CYP93D
0	0	5	2138799	0.40201	-0.016936	1.16874e-06	AT5G06905	protein_coding	CYP712A2	cytochrome P450, family 712, subfamily A, polypeptide 2	member of CYP712A
0	0	5	2138799	0.40201	-0.016936	1.16874e-06	AT5G06910	protein_coding	ATJ6	J-domain protein 6	DnaJ homologue, contains J domain which is common in all known DnaJ proteins but missing G/F domain.
0	0	5	2138799	0.40201	-0.016936	1.16874e-06	AT5G06920	protein_coding	FLA21	FASCICLIN-like arabinogalactan protein 21 precursor
0	0	5	2138799	0.40201	-0.016936	1.16874e-06	AT5G06930	protein_coding
0	0	5	2173111	0.261307	-0.0179807	0.000422641	AT5G06980	protein_coding	LNK4
0	0	5	2173111	0.261307	-0.0179807	0.000422641	AT5G06990	protein_coding		Protein of unknown function, DUF617
0	0	5	2173111	0.261307	-0.0179807	0.000422641	AT5G07000	protein_coding	ATST2B, ST2B	sulfotransferase 2B	Encodes a member of the sulfotransferase family of proteins. Although it has 85% amino acid identity with ST2A (At5g07010), this protein is not able to transfer a sulfate group to 11- or 12-hydroxyjasmonic acid in vitro. It may be able to act on structurally related jasmonates.
0	0	5	2173111	0.261307	-0.0179807	0.000422641	AT5G07010	protein_coding	ATST2A, ST2A	sulfotransferase 2A	Encodes a sulfotransferase that acts specifically on 11- and 12-hydroxyjasmonic acid. Transcript levels for this enzyme are increased by treatments with jasmonic acid (JA), 12-hydroxyJA, JA-isoleucine, and 12-oxyphytodienoic acid (a JA precursor).
0	0	5	2173111	0.261307	-0.0179807	0.000422641	AT5G07020	protein_coding	MPH1	proline-rich family protein	Encodes an integral thylakoid membrane protein that interacts with PSII core complexes and contributes to the maintenance of PSII homeostasis upon exposure to photoinhibitory light conditions by participating in the protection and stabilization of PSII under photoinhibitory stress.
0	0	5	2234792	0.0653266	-0.0838267	0.000244994	AT5G07180	protein_coding	ERL2	ERECTA-like 2	Encodes a receptor-like kinase that, together with ER and ERL1 governs the initial decision of protodermal cells to either divide proliferatively to produce pavement cells or divide asymmetrically to generate stomatal complexes. It is also important for maintaining stomatal stem cell activity and preventing terminal differentiation of the meristemoid into the guard mother cell. When heterozygous in an er/erl1 null background, plants are female sterile due to cell division defect in the integuments.
0	0	5	2234792	0.0653266	-0.0838267	0.000244994	AT5G07190	protein_coding	ATS3	seed gene 3	Gene is expressed preferentially in the embryo and encodes a unique protein of unknown function.
0	0	5	2234793	0.0653266	-0.0838267	0.000244994	AT5G07180	protein_coding	ERL2	ERECTA-like 2	Encodes a receptor-like kinase that, together with ER and ERL1 governs the initial decision of protodermal cells to either divide proliferatively to produce pavement cells or divide asymmetrically to generate stomatal complexes. It is also important for maintaining stomatal stem cell activity and preventing terminal differentiation of the meristemoid into the guard mother cell. When heterozygous in an er/erl1 null background, plants are female sterile due to cell division defect in the integuments.
0	0	5	2234793	0.0653266	-0.0838267	0.000244994	AT5G07190	protein_coding	ATS3	seed gene 3	Gene is expressed preferentially in the embryo and encodes a unique protein of unknown function.
0	0	5	3588825	0.0703518	-0.0463576	0.000292596	AT5G11230	protein_coding		Nucleotide-sugar transporter family protein
0	0	5	3588825	0.0703518	-0.0463576	0.000292596	AT5G11240	protein_coding	AtGHS40, GHS40, NuGWD1	transducin family protein / WD-40 repeat family protein	GHS40 encodes a WD40 protein, that is localized in the nucleus and nucleolus. In the presence of high glucose it negatively regulates the expression of abscisic acid degradation and signaling genes.
0	0	5	3588825	0.0703518	-0.0463576	0.000292596	AT5G11242	pseudogene			pseudogene of ribosomal protein
0	0	5	3588825	0.0703518	-0.0463576	0.000292596	AT5G11250	protein_coding	BURNOUT1	Disease resistance protein (TIR-NBS-LRR class)	Encodes an atypical TIR-NBS-LRR protein that is involved in stress responses. Loss of function alleles overproduce stress hormones JA,SA, ABA, and ET.
0	0	5	3588825	0.0703518	-0.0463576	0.000292596	AT5G11260	protein_coding	HY5, TED 5	Basic-leucine zipper (bZIP) transcription factor family protein	Basic leucine zipper (bZIP) transcription factor. Nuclear localization. Involved in light-regulated transcriptional activation of G-box-containing promoters. Negatively regulated by Cop1. Although cytokinins do not appear to affect the gene's promoter activity, they appear to stabilize the protein. HY5 plays a role in anthocyanin accumulation in far-red light and blue light, but not in red light or in the dark. Mutant studies showed that the gene product is involved in the positive regulation of the PHYA-mediated inhibition of hypocotyl elongation. Binds to G- and Z-boxes, and other ACEs, but not to E-box. Loss of function mutation shows ABA resistant seedling phenotypes suggesting involvement for HY5 in mediating ABA responses. Binds to the promoter of ABI5 and regulates its expression.
0	0	5	3588825	0.0703518	-0.0463576	0.000292596	AT5G11270	protein_coding	OCP3	overexpressor of cationic peroxidase 3	Encodes a homeodomain transcription factor involved in mediating resistance to infection by necrotrophic pathogens dependent on perception of jasmonic acid through COI1. Expressed in the nucleus. Downregulated upon fungal infection. Also involved in drought tolerance.
0	0	5	3588825	0.0703518	-0.0463576	0.000292596	AT5G11280	protein_coding
0	0	5	3845202	0.080402	-0.0453411	0.000318653	AT5G11910	protein_coding		alpha/beta-Hydrolases superfamily protein
0	0	5	3845202	0.080402	-0.0453411	0.000318653	AT5G11920	protein_coding	AtcwINV6, cwINV6	6-&1-fructan exohydrolase	Encodes a protein with fructan exohydrolase (FEH) activity acting on both inulin and levan-type fructans (1- and 6-FEH). The enzyme does not have invertase activity.
0	0	5	3845202	0.080402	-0.0453411	0.000318653	AT5G11930	protein_coding	ROXY20	Thioredoxin superfamily protein	Encodes a member of the CC-type glutaredoxin (ROXY) family that has been shown to interact with the transcription factor TGA2.
0	0	5	3845202	0.080402	-0.0453411	0.000318653	AT5G11940	protein_coding		Subtilase family protein
0	0	5	3852015	0.100503	-0.000415559	8.455e-05	AT5G11930	protein_coding	ROXY20	Thioredoxin superfamily protein	Encodes a member of the CC-type glutaredoxin (ROXY) family that has been shown to interact with the transcription factor TGA2.
0	0	5	3852015	0.100503	-0.000415559	8.455e-05	AT5G11940	protein_coding		Subtilase family protein
0	0	5	3852015	0.100503	-0.000415559	8.455e-05	AT5G11950	protein_coding	LOG8, MOBP2	Putative lysine decarboxylase family protein	Encodes a protein of unknown function. It has been crystallized and shown to be structurally almost identical to the protein encoded by At2G37210.
0	0	5	3852015	0.100503	-0.000415559	8.455e-05	AT5G11960	protein_coding		Protein of unknown function (DUF803)
0	0	5	4517393	0.0502513	-0.0338062	8.16127e-05	AT5G13980	protein_coding		Glycosyl hydrolase family 38 protein
0	0	5	4517393	0.0502513	-0.0338062	8.16127e-05	AT5G13990	protein_coding	ATEXO70C2, EXO70C2	exocyst subunit exo70 family protein C2	A member of EXO70 gene family, putative exocyst subunits, conserved in land plants. Arabidopsis thaliana contains 23 putative EXO70 genes, which can be classified into eight clusters on the phylogenetic tree. This particular member is expressed in pollen and is involved in pollen tube elongation. Found in the cytoplasm and surprisingly, not found in the plasma membrane and is not found to colocalize with or interact with core exocyst subunits.
0	0	5	4517393	0.0502513	-0.0338062	8.16127e-05	AT5G14000	protein_coding	anac084, NAC084	NAC domain containing protein 84
0	0	5	4517393	0.0502513	-0.0338062	8.16127e-05	AT5G14010	protein_coding	KNU	C2H2 and C2HC zinc fingers superfamily protein	Encodes KNUCKLES (KNU), a C2H2-type zinc finger protein with a conserved transcriptional repression motif. Mediates the repression of WUS in floral meristem determinacy control.
0	0	5	4517393	0.0502513	-0.0338062	8.16127e-05	AT5G14020	protein_coding		Endosomal targeting BRO1-like domain-containing protein
0	0	5	4605269	0.0502513	-0.117689	3.94176e-05	AT5G14240	protein_coding		Thioredoxin superfamily protein
0	0	5	4605269	0.0502513	-0.117689	3.94176e-05	AT5G14250	protein_coding	COP13, CSN3, FUS11	Proteasome component (PCI) domain protein	Encodes subunit 3 of the COP9 signalosome.
0	0	5	4605269	0.0502513	-0.117689	3.94176e-05	AT5G14260	protein_coding		Rubisco methyltransferase family protein
0	0	5	4605269	0.0502513	-0.117689	3.94176e-05	AT5G14270	protein_coding	ATBET9, BET9, GTE9	bromodomain and extraterminal domain protein 9	Bromodomain protein that functions as a negative regulator of sugar and ABA signaling.
0	0	5	4605269	0.0502513	-0.117689	3.94176e-05	AT5G14280	protein_coding	GPL2	DNA-binding storekeeper protein-related
0	0	5	4605269	0.0502513	-0.117689	3.94176e-05	AT5G14290	protein_coding		Mitochondrial ribosomal protein L37
0	0	5	4605269	0.0502513	-0.117689	3.94176e-05	AT5G14300	protein_coding	ATPHB5, PHB5	prohibitin 5
0	0	5	4846629	0.0653266	0.0528664	0.000128315	AT5G14950	protein_coding	ATGMII, GMII	golgi alpha-mannosidase II	Encodes a golgi alpha-mannosidase, an enzyme responsible for the formation of major complex-type N-glycans.
0	0	5	4846629	0.0653266	0.0528664	0.000128315	AT5G14960	protein_coding	DEL2, E2FD, E2L1	DP-E2F-like 2
0	0	5	4846629	0.0653266	0.0528664	0.000128315	AT5G14970	protein_coding
0	0	5	4846629	0.0653266	0.0528664	0.000128315	AT5G14980	protein_coding	MAGL14	alpha/beta-Hydrolases superfamily protein
0	0	5	4846629	0.0653266	0.0528664	0.000128315	AT5G14990	protein_coding
0	0	5	4846629	0.0653266	0.0528664	0.000128315	AT5G14995	protein_coding		ECA1 gametogenesis related family protein	Encodes a ECA1 gametogenesis related family protein
0	0	5	4846629	0.0653266	0.0528664	0.000128315	AT5G15000	protein_coding			Encodes a ECA1 gametogenesis related family protein
0	0	5	4933007	0.0502513	0.0455716	1.94622e-05	AT5G15170	protein_coding	TDP1	tyrosyl-DNA phosphodiesterase-related
0	0	5	4933007	0.0502513	0.0455716	1.94622e-05	AT5G15175	pre_trna		pre-tRNA
0	0	5	4933007	0.0502513	0.0455716	1.94622e-05	AT5G15180	protein_coding	PRX56	Peroxidase superfamily protein
0	0	5	4933007	0.0502513	0.0455716	1.94622e-05	AT5G15190	protein_coding
0	0	5	4933007	0.0502513	0.0455716	1.94622e-05	AT5G15200	protein_coding		Ribosomal protein S4
0	0	5	4933007	0.0502513	0.0455716	1.94622e-05	AT5G15210	protein_coding	ATHB30, HB30, ZFHD3, ZHD8	homeobox protein 30	Encodes ZFHD3, a member of the zinc finger homeodomain transcriptional factor family.
0	0	5	4933007	0.0502513	0.0455716	1.94622e-05	AT5G15220	protein_coding		Ribosomal protein L27 family protein
0	0	5	5416565	0.0703518	-0.0581325	9.80306e-05	AT5G16560	protein_coding	KAN, KAN1	Homeodomain-like superfamily protein	Encodes a KANADI protein (KAN) that regulates organ polarity in Arabidopsis. KAN is required for abaxial identity in both leaves and carpels, and encodes a nuclear-localized protein in the GARP family of putative transcription factors. Together with KAN2, this gene appears to be involved in the development of the carpel and the outer integument of the ovule.Along with KAN2 and KAN4, KAN1 appears to be required for proper regulation of PIN1 in early embryogenesis.
0	0	5	5416565	0.0703518	-0.0581325	9.80306e-05	AT5G16570	protein_coding	GLN1;4	glutamine synthetase 1;4	Encodes a cytosolic glutamine synthetase, the enzyme has high affinity with substrate ammonium
0	0	5	5480389	0.0653266	0.0906627	0.000290355	AT5G16690	protein_coding	ATORC3, ORC3	origin recognition complex subunit 3	Origin Recognition Complex subunit 3. Involved in the initiation of DNA replication. Regulated transcriptionally during cell cycle, peaking at G1/S-phase. Target of E2F/DF family of transcription factors. Interacts with all ORC subunits except ORC1b.
0	0	5	5480389	0.0653266	0.0906627	0.000290355	AT5G16700	protein_coding		Glycosyl hydrolase superfamily protein
0	0	5	5480389	0.0653266	0.0906627	0.000290355	AT5G16710	protein_coding	DHAR3	dehydroascorbate reductase 1	DHAR3 protein undergoes thiolation following treatment with the oxidant tert-butylhydroperoxide.Encodes 30-40% of extractable leaf GSH-dependent DHAR activity. Single knockout mutants show unaltered ascorbate and glutathione status in optimal and oxidative stress conditions.Makes a minor contribution to glutathione oxidation in response to increased intracellular hydrogen peroxide (catalase deficiency) (PMID:28381499).
0	0	5	6013803	0.190955	-0.0654028	0.000245545	AT5G18170	protein_coding	GDH1	glutamate dehydrogenase 1	Encodes the 43 kDa alpha-subunit of the glutamate dehydrogenase with a putative mitochondrial transit polypeptide and NAD(H)- and alpha-ketoglutarate-binding domains. Mitochondrial localization confirmed by subcellular fractionation. Combines in several ratios with GDH2 protein (GDH-beta) to form seven isoenzymes. Catalyzes the cleavage of glycine residues. May be involved in ammonia assimilation under conditions of inorganic nitrogen excess. The enzyme is almost exclusively found in the mitochondria of stem and leaf companion cells.
0	0	5	6013803	0.190955	-0.0654028	0.000245545	AT5G18180	protein_coding		H/ACA ribonucleoprotein complex, subunit Gar1/Naf1 protein
0	0	5	6013803	0.190955	-0.0654028	0.000245545	AT5G18190	protein_coding	AEL4, MLK1, PPK2	Protein kinase family protein	Casein kinase involved in phosphorylation and ubiquination of RYR/PYLs, resulting in negative regulation of ABA response.
0	0	5	6013803	0.190955	-0.0654028	0.000245545	AT5G18200	protein_coding		UTP:galactose-1-phosphate uridylyltransferases;ribose-5-phosphate adenylyltransferases	encodes an adenylyltransferase
0	0	5	6013803	0.190955	-0.0654028	0.000245545	AT5G18202	pseudogene
0	0	5	6013803	0.190955	-0.0654028	0.000245545	AT5G18210	protein_coding		NAD(P)-binding Rossmann-fold superfamily protein
0	0	5	6013803	0.190955	-0.0654028	0.000245545	AT5G18220	protein_coding		O-Glycosyl hydrolases family 17 protein
0	0	5	6635786	0.155779	0.0483067	0.000429089	AT5G19630	protein_coding		alpha/beta-Hydrolases superfamily protein
0	0	5	6635786	0.155779	0.0483067	0.000429089	AT5G19640	protein_coding		Major facilitator superfamily protein
0	0	5	6635786	0.155779	0.0483067	0.000429089	AT5G19650	protein_coding	ATOFP8, OFP8	ovate family protein 8
0	0	5	6903829	0.291457	-0.0246505	0.000467138	AT5G20400	protein_coding		2-oxoglutarate (2OG) and Fe(II)-dependent oxygenase superfamily protein	encodes a protein whose sequence is similar to flavanone 3 hydroxylase from Malus. The mRNA is cell-to-cell mobile.
0	0	5	6903829	0.291457	-0.0246505	0.000467138	AT5G20410	protein_coding	ATMGD2, MGD2	monogalactosyldiacylglycerol synthase 2	Encodes a type B monogalactosyldiacylglycerol (MGDG) synthase. Strongly induced by phosphate deprivation, and in non-photosynthetic tissues. Does not contribute to galactolipid synthesis under Pi-sufficient conditions but does under Pi starvation.
0	0	5	6903829	0.291457	-0.0246505	0.000467138	AT5G20420	protein_coding	CHR42, CLSY2	chromatin remodeling 42	Involved in gene silencing. Locus-specific regulator of 24nt-siRNA expression, works together with CLSY1-4 as the master regulators of essentially all Pol-IV-dependent 24nt-siRNAs.
0	0	5	6903829	0.291457	-0.0246505	0.000467138	AT5G20430	protein_coding		Mob1/phocein family protein
0	0	5	6903829	0.291457	-0.0246505	0.000467138	AT5G20440	protein_coding		Mob1/phocein family protein
0	0	5	6903829	0.291457	-0.0246505	0.000467138	AT5G20447	protein_coding			This gene encodes a small protein and has either evidence of transcription or purifying selection.
0	0	5	6903829	0.291457	-0.0246505	0.000467138	AT5G20450	protein_coding
0	0	5	6903883	0.291457	-0.0246505	0.000467138	AT5G20400	protein_coding		2-oxoglutarate (2OG) and Fe(II)-dependent oxygenase superfamily protein	encodes a protein whose sequence is similar to flavanone 3 hydroxylase from Malus. The mRNA is cell-to-cell mobile.
0	0	5	6903883	0.291457	-0.0246505	0.000467138	AT5G20410	protein_coding	ATMGD2, MGD2	monogalactosyldiacylglycerol synthase 2	Encodes a type B monogalactosyldiacylglycerol (MGDG) synthase. Strongly induced by phosphate deprivation, and in non-photosynthetic tissues. Does not contribute to galactolipid synthesis under Pi-sufficient conditions but does under Pi starvation.
0	0	5	6903883	0.291457	-0.0246505	0.000467138	AT5G20420	protein_coding	CHR42, CLSY2	chromatin remodeling 42	Involved in gene silencing. Locus-specific regulator of 24nt-siRNA expression, works together with CLSY1-4 as the master regulators of essentially all Pol-IV-dependent 24nt-siRNAs.
0	0	5	6903883	0.291457	-0.0246505	0.000467138	AT5G20430	protein_coding		Mob1/phocein family protein
0	0	5	6903883	0.291457	-0.0246505	0.000467138	AT5G20440	protein_coding		Mob1/phocein family protein
0	0	5	6903883	0.291457	-0.0246505	0.000467138	AT5G20447	protein_coding			This gene encodes a small protein and has either evidence of transcription or purifying selection.
0	0	5	6903883	0.291457	-0.0246505	0.000467138	AT5G20450	protein_coding
0	0	5	6904139	0.19598	0.0561338	0.00014065	AT5G20400	protein_coding		2-oxoglutarate (2OG) and Fe(II)-dependent oxygenase superfamily protein	encodes a protein whose sequence is similar to flavanone 3 hydroxylase from Malus. The mRNA is cell-to-cell mobile.
0	0	5	6904139	0.19598	0.0561338	0.00014065	AT5G20410	protein_coding	ATMGD2, MGD2	monogalactosyldiacylglycerol synthase 2	Encodes a type B monogalactosyldiacylglycerol (MGDG) synthase. Strongly induced by phosphate deprivation, and in non-photosynthetic tissues. Does not contribute to galactolipid synthesis under Pi-sufficient conditions but does under Pi starvation.
0	0	5	6904139	0.19598	0.0561338	0.00014065	AT5G20420	protein_coding	CHR42, CLSY2	chromatin remodeling 42	Involved in gene silencing. Locus-specific regulator of 24nt-siRNA expression, works together with CLSY1-4 as the master regulators of essentially all Pol-IV-dependent 24nt-siRNAs.
0	0	5	6904139	0.19598	0.0561338	0.00014065	AT5G20430	protein_coding		Mob1/phocein family protein
0	0	5	6904139	0.19598	0.0561338	0.00014065	AT5G20440	protein_coding		Mob1/phocein family protein
0	0	5	6904139	0.19598	0.0561338	0.00014065	AT5G20447	protein_coding			This gene encodes a small protein and has either evidence of transcription or purifying selection.
0	0	5	6904139	0.19598	0.0561338	0.00014065	AT5G20450	protein_coding
0	0	5	6909572	0.100503	0.0436009	7.50342e-06	AT5G20430	protein_coding		Mob1/phocein family protein
0	0	5	6909572	0.100503	0.0436009	7.50342e-06	AT5G20440	protein_coding		Mob1/phocein family protein
0	0	5	6909572	0.100503	0.0436009	7.50342e-06	AT5G20447	protein_coding			This gene encodes a small protein and has either evidence of transcription or purifying selection.
0	0	5	6909572	0.100503	0.0436009	7.50342e-06	AT5G20450	protein_coding
0	0	5	6909572	0.100503	0.0436009	7.50342e-06	AT5G20460	protein_coding
0	0	5	6953532	0.0753769	-0.0347185	0.000250296	AT5G20540	protein_coding	ATBRXL4, BRX-LIKE4, BRXL4	BREVIS RADIX-like 4	Belongs to five-member BRX gene family. Arabidopsis BRX genes share high levels of similarity among each others, with several conserved domains. The most distinct is BRX domain - highly conserved in all BRX genes among distantly related species. This protein-protein interaction domain is required and sufficient for BRX activity.
0	0	5	6953532	0.0753769	-0.0347185	0.000250296	AT5G20550	protein_coding		2-oxoglutarate (2OG) and Fe(II)-dependent oxygenase superfamily protein
0	0	5	6953532	0.0753769	-0.0347185	0.000250296	AT5G20560	protein_coding		Glycosyl hydrolase superfamily protein
0	0	5	6953532	0.0753769	-0.0347185	0.000250296	AT5G20570	protein_coding	ATRBX1, HRT1, RBX1, ROC1	RING-box 1	Encodes a ring-box 1 like protein and component of the SCF ubiquitinization complex mediating auxin responses. Forms a E3 ubiquitin ligase complex with CUL3A and At1g21780.1 a BTB domain protein.
0	0	5	6953532	0.0753769	-0.0347185	0.000250296	AT5G20580	protein_coding
0	0	5	6982209	0.246231	-0.0189709	0.000234584	AT5G20620	protein_coding	UBQ4	ubiquitin 4	encodes a ubiquitin polyprotein.
0	0	5	6982209	0.246231	-0.0189709	0.000234584	AT5G20630	protein_coding	ATGER3, GER3, GLP3, GLP3A, GLP3B	germin 3	Encodes a germin-like protein. Its transcripts are more abundant in RNA from leaves collected in the evening, suggesting some kind of circadian regulation.
0	0	5	6982209	0.246231	-0.0189709	0.000234584	AT5G20635	protein_coding	AGG3		Encodes an atypical heterotrimeric G-protein gamma-subunit involved in guard cell K+-channel regulation and morphological development.
0	0	5	6982209	0.246231	-0.0189709	0.000234584	AT5G20640	protein_coding		Protein of unknown function (DUF567)
0	0	5	6982209	0.246231	-0.0189709	0.000234584	AT5G20650	protein_coding	AtCOPT5, COPT5	copper transporter 5	Encodes COPT5, a member of copper transporter family and functionally complements a high affinity copper transporter mutant in yeast. Plays an important role in the plant response to environmental copper scarcity, probably by remobilizing copper from prevacuolar vesicles, which could act as internal stores or recycling vesicles to provide the metal cofactor to key copper-dependent processes such as photosynthesis.
0	0	5	6982209	0.246231	-0.0189709	0.000234584	AT5G20660	protein_coding		Zn-dependent exopeptidases superfamily protein
0	0	5	6982243	0.246231	-0.0189709	0.000234584	AT5G20620	protein_coding	UBQ4	ubiquitin 4	encodes a ubiquitin polyprotein.
0	0	5	6982243	0.246231	-0.0189709	0.000234584	AT5G20630	protein_coding	ATGER3, GER3, GLP3, GLP3A, GLP3B	germin 3	Encodes a germin-like protein. Its transcripts are more abundant in RNA from leaves collected in the evening, suggesting some kind of circadian regulation.
0	0	5	6982243	0.246231	-0.0189709	0.000234584	AT5G20635	protein_coding	AGG3		Encodes an atypical heterotrimeric G-protein gamma-subunit involved in guard cell K+-channel regulation and morphological development.
0	0	5	6982243	0.246231	-0.0189709	0.000234584	AT5G20640	protein_coding		Protein of unknown function (DUF567)
0	0	5	6982243	0.246231	-0.0189709	0.000234584	AT5G20650	protein_coding	AtCOPT5, COPT5	copper transporter 5	Encodes COPT5, a member of copper transporter family and functionally complements a high affinity copper transporter mutant in yeast. Plays an important role in the plant response to environmental copper scarcity, probably by remobilizing copper from prevacuolar vesicles, which could act as internal stores or recycling vesicles to provide the metal cofactor to key copper-dependent processes such as photosynthesis.
0	0	5	6982243	0.246231	-0.0189709	0.000234584	AT5G20660	protein_coding		Zn-dependent exopeptidases superfamily protein
0	0	5	6982347	0.246231	-0.0189709	0.000234584	AT5G20620	protein_coding	UBQ4	ubiquitin 4	encodes a ubiquitin polyprotein.
0	0	5	6982347	0.246231	-0.0189709	0.000234584	AT5G20630	protein_coding	ATGER3, GER3, GLP3, GLP3A, GLP3B	germin 3	Encodes a germin-like protein. Its transcripts are more abundant in RNA from leaves collected in the evening, suggesting some kind of circadian regulation.
0	0	5	6982347	0.246231	-0.0189709	0.000234584	AT5G20635	protein_coding	AGG3		Encodes an atypical heterotrimeric G-protein gamma-subunit involved in guard cell K+-channel regulation and morphological development.
0	0	5	6982347	0.246231	-0.0189709	0.000234584	AT5G20640	protein_coding		Protein of unknown function (DUF567)
0	0	5	6982347	0.246231	-0.0189709	0.000234584	AT5G20650	protein_coding	AtCOPT5, COPT5	copper transporter 5	Encodes COPT5, a member of copper transporter family and functionally complements a high affinity copper transporter mutant in yeast. Plays an important role in the plant response to environmental copper scarcity, probably by remobilizing copper from prevacuolar vesicles, which could act as internal stores or recycling vesicles to provide the metal cofactor to key copper-dependent processes such as photosynthesis.
0	0	5	6982347	0.246231	-0.0189709	0.000234584	AT5G20660	protein_coding		Zn-dependent exopeptidases superfamily protein
0	0	5	6982472	0.246231	-0.0189709	0.000234584	AT5G20620	protein_coding	UBQ4	ubiquitin 4	encodes a ubiquitin polyprotein.
0	0	5	6982472	0.246231	-0.0189709	0.000234584	AT5G20630	protein_coding	ATGER3, GER3, GLP3, GLP3A, GLP3B	germin 3	Encodes a germin-like protein. Its transcripts are more abundant in RNA from leaves collected in the evening, suggesting some kind of circadian regulation.
0	0	5	6982472	0.246231	-0.0189709	0.000234584	AT5G20635	protein_coding	AGG3		Encodes an atypical heterotrimeric G-protein gamma-subunit involved in guard cell K+-channel regulation and morphological development.
0	0	5	6982472	0.246231	-0.0189709	0.000234584	AT5G20640	protein_coding		Protein of unknown function (DUF567)
0	0	5	6982472	0.246231	-0.0189709	0.000234584	AT5G20650	protein_coding	AtCOPT5, COPT5	copper transporter 5	Encodes COPT5, a member of copper transporter family and functionally complements a high affinity copper transporter mutant in yeast. Plays an important role in the plant response to environmental copper scarcity, probably by remobilizing copper from prevacuolar vesicles, which could act as internal stores or recycling vesicles to provide the metal cofactor to key copper-dependent processes such as photosynthesis.
0	0	5	6982472	0.246231	-0.0189709	0.000234584	AT5G20660	protein_coding		Zn-dependent exopeptidases superfamily protein
0	0	5	6982475	0.246231	-0.0189709	0.000234584	AT5G20620	protein_coding	UBQ4	ubiquitin 4	encodes a ubiquitin polyprotein.
0	0	5	6982475	0.246231	-0.0189709	0.000234584	AT5G20630	protein_coding	ATGER3, GER3, GLP3, GLP3A, GLP3B	germin 3	Encodes a germin-like protein. Its transcripts are more abundant in RNA from leaves collected in the evening, suggesting some kind of circadian regulation.
0	0	5	6982475	0.246231	-0.0189709	0.000234584	AT5G20635	protein_coding	AGG3		Encodes an atypical heterotrimeric G-protein gamma-subunit involved in guard cell K+-channel regulation and morphological development.
0	0	5	6982475	0.246231	-0.0189709	0.000234584	AT5G20640	protein_coding		Protein of unknown function (DUF567)
0	0	5	6982475	0.246231	-0.0189709	0.000234584	AT5G20650	protein_coding	AtCOPT5, COPT5	copper transporter 5	Encodes COPT5, a member of copper transporter family and functionally complements a high affinity copper transporter mutant in yeast. Plays an important role in the plant response to environmental copper scarcity, probably by remobilizing copper from prevacuolar vesicles, which could act as internal stores or recycling vesicles to provide the metal cofactor to key copper-dependent processes such as photosynthesis.
0	0	5	6982475	0.246231	-0.0189709	0.000234584	AT5G20660	protein_coding		Zn-dependent exopeptidases superfamily protein
0	0	5	6994847	0.0904523	0.0395438	0.000365261	AT5G20650	protein_coding	AtCOPT5, COPT5	copper transporter 5	Encodes COPT5, a member of copper transporter family and functionally complements a high affinity copper transporter mutant in yeast. Plays an important role in the plant response to environmental copper scarcity, probably by remobilizing copper from prevacuolar vesicles, which could act as internal stores or recycling vesicles to provide the metal cofactor to key copper-dependent processes such as photosynthesis.
0	0	5	6994847	0.0904523	0.0395438	0.000365261	AT5G20660	protein_coding		Zn-dependent exopeptidases superfamily protein
0	0	5	6994847	0.0904523	0.0395438	0.000365261	AT5G20670	protein_coding		Protein of unknown function (DUF1677)
0	0	5	6994847	0.0904523	0.0395438	0.000365261	AT5G20680	protein_coding	TBL16	TRICHOME BIREFRINGENCE-LIKE 16	Encodes a member of the TBL (TRICHOME BIREFRINGENCE-LIKE) gene family containing a plant-specific DUF231 (domain of unknown function) domain. TBL gene family has 46 members, two of which (TBR/AT5G06700 and TBL3/AT5G01360) have been shown to be involved in the synthesis and deposition of secondary wall cellulose, presumably by influencing the esterification state of pectic polymers. A nomenclature for this gene family has been proposed (Volker Bischoff & Wolf Scheible, 2010, personal communication).
0	0	5	6994847	0.0904523	0.0395438	0.000365261	AT5G20690	protein_coding	PRK6	Leucine-rich repeat protein kinase family protein	PRK6 is pollen specific receptor kinase that functions as a receptor for the pollen attractant LURE1 in pollen tube guidance. It is localized to the tip the pollen tube and becomes asymmetrically distributed towards the source of the LURE1 signal prior to pollen tube growth reorientation.
0	0	5	6995146	0.0954774	0.0934275	0.00039822	AT5G20650	protein_coding	AtCOPT5, COPT5	copper transporter 5	Encodes COPT5, a member of copper transporter family and functionally complements a high affinity copper transporter mutant in yeast. Plays an important role in the plant response to environmental copper scarcity, probably by remobilizing copper from prevacuolar vesicles, which could act as internal stores or recycling vesicles to provide the metal cofactor to key copper-dependent processes such as photosynthesis.
0	0	5	6995146	0.0954774	0.0934275	0.00039822	AT5G20660	protein_coding		Zn-dependent exopeptidases superfamily protein
0	0	5	6995146	0.0954774	0.0934275	0.00039822	AT5G20670	protein_coding		Protein of unknown function (DUF1677)
0	0	5	6995146	0.0954774	0.0934275	0.00039822	AT5G20680	protein_coding	TBL16	TRICHOME BIREFRINGENCE-LIKE 16	Encodes a member of the TBL (TRICHOME BIREFRINGENCE-LIKE) gene family containing a plant-specific DUF231 (domain of unknown function) domain. TBL gene family has 46 members, two of which (TBR/AT5G06700 and TBL3/AT5G01360) have been shown to be involved in the synthesis and deposition of secondary wall cellulose, presumably by influencing the esterification state of pectic polymers. A nomenclature for this gene family has been proposed (Volker Bischoff & Wolf Scheible, 2010, personal communication).
0	0	5	6995146	0.0954774	0.0934275	0.00039822	AT5G20690	protein_coding	PRK6	Leucine-rich repeat protein kinase family protein	PRK6 is pollen specific receptor kinase that functions as a receptor for the pollen attractant LURE1 in pollen tube guidance. It is localized to the tip the pollen tube and becomes asymmetrically distributed towards the source of the LURE1 signal prior to pollen tube growth reorientation.
0	0	5	7152617	0.0854271	-0.037752	0.000132295	AT5G21040	protein_coding	FBX2	F-box protein 2	Encodes an F-box containing protein that interacts physically with BHLH32 and appears to be involved in mediating phosphate starvation responses. Its expression is responsive to phosphate (Pi) and not phosphite (Phi) in roots and shoots.
0	0	5	7152617	0.0854271	-0.037752	0.000132295	AT5G21050	protein_coding
0	0	5	7152617	0.0854271	-0.037752	0.000132295	AT5G21060	protein_coding		Glyceraldehyde-3-phosphate dehydrogenase-like family protein
0	0	5	7152617	0.0854271	-0.037752	0.000132295	AT5G21070	protein_coding
0	0	5	7152716	0.0854271	-0.037752	0.000132295	AT5G21040	protein_coding	FBX2	F-box protein 2	Encodes an F-box containing protein that interacts physically with BHLH32 and appears to be involved in mediating phosphate starvation responses. Its expression is responsive to phosphate (Pi) and not phosphite (Phi) in roots and shoots.
0	0	5	7152716	0.0854271	-0.037752	0.000132295	AT5G21050	protein_coding
0	0	5	7152716	0.0854271	-0.037752	0.000132295	AT5G21060	protein_coding		Glyceraldehyde-3-phosphate dehydrogenase-like family protein
0	0	5	7152716	0.0854271	-0.037752	0.000132295	AT5G21070	protein_coding
0	0	5	7152846	0.080402	-0.0254862	2.07933e-05	AT5G21040	protein_coding	FBX2	F-box protein 2	Encodes an F-box containing protein that interacts physically with BHLH32 and appears to be involved in mediating phosphate starvation responses. Its expression is responsive to phosphate (Pi) and not phosphite (Phi) in roots and shoots.
0	0	5	7152846	0.080402	-0.0254862	2.07933e-05	AT5G21050	protein_coding
0	0	5	7152846	0.080402	-0.0254862	2.07933e-05	AT5G21060	protein_coding		Glyceraldehyde-3-phosphate dehydrogenase-like family protein
0	0	5	7152846	0.080402	-0.0254862	2.07933e-05	AT5G21070	protein_coding
0	0	5	7155604	0.0854271	-0.037752	0.000132295	AT5G21050	protein_coding
0	0	5	7155604	0.0854271	-0.037752	0.000132295	AT5G21060	protein_coding		Glyceraldehyde-3-phosphate dehydrogenase-like family protein
0	0	5	7155604	0.0854271	-0.037752	0.000132295	AT5G21070	protein_coding
0	0	5	7155604	0.0854271	-0.037752	0.000132295	AT5G21080	protein_coding		Uncharacterized protein
0	0	5	7162391	0.080402	-0.0397272	0.000389562	AT5G21070	protein_coding
0	0	5	7162391	0.080402	-0.0397272	0.000389562	AT5G21080	protein_coding		Uncharacterized protein
0	0	5	7162391	0.080402	-0.0397272	0.000389562	AT5G21090	protein_coding		Leucine-rich repeat (LRR) family protein
0	0	5	7162391	0.080402	-0.0397272	0.000389562	AT5G21100	protein_coding		Plant L-ascorbate oxidase
0	0	5	7163402	0.105528	0.0913748	8.27813e-05	AT5G21070	protein_coding
0	0	5	7163402	0.105528	0.0913748	8.27813e-05	AT5G21080	protein_coding		Uncharacterized protein
0	0	5	7163402	0.105528	0.0913748	8.27813e-05	AT5G21090	protein_coding		Leucine-rich repeat (LRR) family protein
0	0	5	7163402	0.105528	0.0913748	8.27813e-05	AT5G21100	protein_coding		Plant L-ascorbate oxidase
0	0	5	7163950	0.0502513	0.0138128	5.08777e-05	AT5G21070	protein_coding
0	0	5	7163950	0.0502513	0.0138128	5.08777e-05	AT5G21080	protein_coding		Uncharacterized protein
0	0	5	7163950	0.0502513	0.0138128	5.08777e-05	AT5G21090	protein_coding		Leucine-rich repeat (LRR) family protein
0	0	5	7163950	0.0502513	0.0138128	5.08777e-05	AT5G21100	protein_coding		Plant L-ascorbate oxidase
0	0	5	7232383	0.0703518	-0.0138898	0.000220752	AT5G21482	protein_coding	ATCKX5, CKX7	cytokinin oxidase 7	This gene used to be called AtCKX5. It encodes a protein whose sequence is similar to cytokinin oxidase/dehydrogenase, which catalyzes the degradation of cytokinins.
0	0	5	7232383	0.0703518	-0.0138898	0.000220752	AT5G21535	transposable_element_gene		transposable element gene
0	0	5	7232383	0.0703518	-0.0138898	0.000220752	AT5G21900	protein_coding		RNI-like superfamily protein
0	0	5	7232383	0.0703518	-0.0138898	0.000220752	AT5G21910	protein_coding
0	0	5	7245050	0.0904523	-0.0375781	0.000288837	AT5G21535	transposable_element_gene		transposable element gene
0	0	5	7245050	0.0904523	-0.0375781	0.000288837	AT5G21900	protein_coding		RNI-like superfamily protein
0	0	5	7245050	0.0904523	-0.0375781	0.000288837	AT5G21910	protein_coding
0	0	5	7245050	0.0904523	-0.0375781	0.000288837	AT5G21920	protein_coding	ATYLMG2, YLMG2	YGGT family protein
0	0	5	7245050	0.0904523	-0.0375781	0.000288837	AT5G21930	protein_coding	ATHMA8, HMA8, PAA2	P-type ATPase of Arabidopsis 2	P-Type ATPase, mediates copper transport to chloroplast thylakoid lumen. Required for accumulation of copper-containing plastocyanin in the thylakoid lumen and for effective photosynthetic electron transport
0	0	5	7245050	0.0904523	-0.0375781	0.000288837	AT5G21940	protein_coding
0	0	5	7248455	0.0904523	-0.000251202	6.26168e-05	AT5G21910	protein_coding
0	0	5	7248455	0.0904523	-0.000251202	6.26168e-05	AT5G21920	protein_coding	ATYLMG2, YLMG2	YGGT family protein
0	0	5	7248455	0.0904523	-0.000251202	6.26168e-05	AT5G21930	protein_coding	ATHMA8, HMA8, PAA2	P-type ATPase of Arabidopsis 2	P-Type ATPase, mediates copper transport to chloroplast thylakoid lumen. Required for accumulation of copper-containing plastocyanin in the thylakoid lumen and for effective photosynthetic electron transport
0	0	5	7248455	0.0904523	-0.000251202	6.26168e-05	AT5G21940	protein_coding
0	0	5	7248455	0.0904523	-0.000251202	6.26168e-05	AT5G21950	protein_coding		alpha/beta-Hydrolases superfamily protein
0	0	5	7272838	0.115578	-0.0282798	0.000121448	AT5G21280	protein_coding		hydroxyproline-rich glycoprotein family protein
0	0	5	7272838	0.115578	-0.0282798	0.000121448	AT5G21990	protein_coding	AtTPR7, OEP61, TPR7	Tetratricopeptide repeat (TPR)-like superfamily protein	Encodes one of the 36 carboxylate clamp (CC)-tetratricopeptide repeat (TPR) proteins (Prasad 2010, Pubmed ID: 20856808). Functions as a chaperone receptor at the chloroplast outer envelope, mediating Hsp70-dependent protein targeting to chloroplasts. It has been localized to the ER membrane, interacts with the Sec translocon, and has a potential function in post-translational protein transport into the ER. The mRNA is cell-to-cell mobile.
0	0	5	7272838	0.115578	-0.0282798	0.000121448	AT5G22000	protein_coding	RHF2A	RING-H2 group F2A	encodes a RING-type E3 ubiquitin ligase implicated in gametogenesis. Double mutant analyses with RHF1a suggests that RHF2a may be involved in targetting ICK4KRP6 for degradation following meiosis in order to allow the mitoses associated with megagametogenesis and microgametogenesis to occur. RHF2a is expressed in all four floral whorls and is present at ~8-fold higher levels than RHF1a in inflorescences by RT-PCR analyses.
0	0	5	7373905	0.0603015	0.0540241	0.000362218	AT5G22240	protein_coding	ATOFP10, OFP10	Ovate family protein
0	0	5	7373905	0.0603015	0.0540241	0.000362218	AT5G22250	protein_coding	AtCAF1b, CAF1b	Polynucleotidyl transferase, ribonuclease H-like superfamily protein	Encodes one of the homologs of the yeast CCR4-associated factor 1: AT3G44260 (CAF1a), AT5G22250 (CAF1b). Has mRNA deadenylation activity. Also plays a role in plant defense responses.
0	0	5	7373905	0.0603015	0.0540241	0.000362218	AT5G22260	protein_coding	MS1	RING/FYVE/PHD zinc finger superfamily protein	Sporophytic factor controlling anther and pollen development. Mutants fail to make functional pollen;pollen degeneration occurs after microspore release and the tapetum also appears abnormally vacuolated. Similar to PHD-finger motif transcription factors.
0	0	5	7373905	0.0603015	0.0540241	0.000362218	AT5G22270	protein_coding	SIED1
0	0	5	7373905	0.0603015	0.0540241	0.000362218	AT5G22280	protein_coding
0	0	5	7373905	0.0603015	0.0540241	0.000362218	AT5G22290	protein_coding	anac089, FSQ6, NAC089	NAC domain containing protein 89	Encodes ANAC089, a membrane-tethered transcription factor that negatively regulates floral initiation. Also controls ER-stress-induced programmed cell death.
0	0	5	7373905	0.0603015	0.0540241	0.000362218	AT5G22300	protein_coding	AtNIT4, NIT4	nitrilase 4	encodes a nitrilase isomer. The purified enzyme shows a strong substrate specificity for beta-cyano-L-alanine, a intermediate product of the cyanide detoxification pathway. The mRNA is cell-to-cell mobile.
0	0	5	7416019	0.110553	-0.109084	0.000475655	AT5G22370	protein_coding	EMB1705, QQT1	P-loop containing nucleoside triphosphate hydrolases superfamily protein	Encodes QQT1. Required for early embryo development. qqt1 mutant lines are embryo-defective. Participates in the organization of microtubules during cell division. Interacts with QQT2 (encoded by AT4G21800).
0	0	5	7416019	0.110553	-0.109084	0.000475655	AT5G22380	protein_coding	anac090, NAC090	NAC domain containing protein 90
0	0	5	7416019	0.110553	-0.109084	0.000475655	AT5G22390	protein_coding		Protein of unknown function (DUF3049)
0	0	5	7416019	0.110553	-0.109084	0.000475655	AT5G22400	protein_coding		Rho GTPase activating protein with PAK-box/P21-Rho-binding domain
0	0	5	7428544	0.0703518	0.04443	0.000241433	AT5G22400	protein_coding		Rho GTPase activating protein with PAK-box/P21-Rho-binding domain
0	0	5	7428544	0.0703518	0.04443	0.000241433	AT5G22410	protein_coding	RHS18	root hair specific 18
0	0	5	7428544	0.0703518	0.04443	0.000241433	AT5G22420	protein_coding	FAR7	fatty acid reductase 7
0	0	5	7428544	0.0703518	0.04443	0.000241433	AT5G22430	protein_coding		Pollen Ole e 1 allergen and extensin family protein
0	0	5	7428544	0.0703518	0.04443	0.000241433	AT5G22440	protein_coding		Ribosomal protein L1p/L10e family
0	0	5	7429966	0.160804	0.0145847	0.000459328	AT5G22400	protein_coding		Rho GTPase activating protein with PAK-box/P21-Rho-binding domain
0	0	5	7429966	0.160804	0.0145847	0.000459328	AT5G22410	protein_coding	RHS18	root hair specific 18
0	0	5	7429966	0.160804	0.0145847	0.000459328	AT5G22420	protein_coding	FAR7	fatty acid reductase 7
0	0	5	7429966	0.160804	0.0145847	0.000459328	AT5G22430	protein_coding		Pollen Ole e 1 allergen and extensin family protein
0	0	5	7429966	0.160804	0.0145847	0.000459328	AT5G22440	protein_coding		Ribosomal protein L1p/L10e family
0	0	5	7430031	0.0653266	0.0387015	0.000190956	AT5G22400	protein_coding		Rho GTPase activating protein with PAK-box/P21-Rho-binding domain
0	0	5	7430031	0.0653266	0.0387015	0.000190956	AT5G22410	protein_coding	RHS18	root hair specific 18
0	0	5	7430031	0.0653266	0.0387015	0.000190956	AT5G22420	protein_coding	FAR7	fatty acid reductase 7
0	0	5	7430031	0.0653266	0.0387015	0.000190956	AT5G22430	protein_coding		Pollen Ole e 1 allergen and extensin family protein
0	0	5	7430031	0.0653266	0.0387015	0.000190956	AT5G22440	protein_coding		Ribosomal protein L1p/L10e family
0	0	5	7430880	0.0653266	0.0387015	0.000190956	AT5G22400	protein_coding		Rho GTPase activating protein with PAK-box/P21-Rho-binding domain
0	0	5	7430880	0.0653266	0.0387015	0.000190956	AT5G22410	protein_coding	RHS18	root hair specific 18
0	0	5	7430880	0.0653266	0.0387015	0.000190956	AT5G22420	protein_coding	FAR7	fatty acid reductase 7
0	0	5	7430880	0.0653266	0.0387015	0.000190956	AT5G22430	protein_coding		Pollen Ole e 1 allergen and extensin family protein
0	0	5	7430880	0.0653266	0.0387015	0.000190956	AT5G22440	protein_coding		Ribosomal protein L1p/L10e family
0	0	5	7430969	0.0854271	0.0493101	0.000298687	AT5G22400	protein_coding		Rho GTPase activating protein with PAK-box/P21-Rho-binding domain
0	0	5	7430969	0.0854271	0.0493101	0.000298687	AT5G22410	protein_coding	RHS18	root hair specific 18
0	0	5	7430969	0.0854271	0.0493101	0.000298687	AT5G22420	protein_coding	FAR7	fatty acid reductase 7
0	0	5	7430969	0.0854271	0.0493101	0.000298687	AT5G22430	protein_coding		Pollen Ole e 1 allergen and extensin family protein
0	0	5	7430969	0.0854271	0.0493101	0.000298687	AT5G22440	protein_coding		Ribosomal protein L1p/L10e family
0	0	5	7431000	0.0854271	0.0493101	0.000298687	AT5G22400	protein_coding		Rho GTPase activating protein with PAK-box/P21-Rho-binding domain
0	0	5	7431000	0.0854271	0.0493101	0.000298687	AT5G22410	protein_coding	RHS18	root hair specific 18
0	0	5	7431000	0.0854271	0.0493101	0.000298687	AT5G22420	protein_coding	FAR7	fatty acid reductase 7
0	0	5	7431000	0.0854271	0.0493101	0.000298687	AT5G22430	protein_coding		Pollen Ole e 1 allergen and extensin family protein
0	0	5	7431000	0.0854271	0.0493101	0.000298687	AT5G22440	protein_coding		Ribosomal protein L1p/L10e family
0	0	5	7432070	0.0854271	0.0493101	0.000298687	AT5G22400	protein_coding		Rho GTPase activating protein with PAK-box/P21-Rho-binding domain
0	0	5	7432070	0.0854271	0.0493101	0.000298687	AT5G22410	protein_coding	RHS18	root hair specific 18
0	0	5	7432070	0.0854271	0.0493101	0.000298687	AT5G22420	protein_coding	FAR7	fatty acid reductase 7
0	0	5	7432070	0.0854271	0.0493101	0.000298687	AT5G22430	protein_coding		Pollen Ole e 1 allergen and extensin family protein
0	0	5	7432070	0.0854271	0.0493101	0.000298687	AT5G22440	protein_coding		Ribosomal protein L1p/L10e family
0	0	5	7432755	0.0954774	0.070373	0.000348945	AT5G22410	protein_coding	RHS18	root hair specific 18
0	0	5	7432755	0.0954774	0.070373	0.000348945	AT5G22420	protein_coding	FAR7	fatty acid reductase 7
0	0	5	7432755	0.0954774	0.070373	0.000348945	AT5G22430	protein_coding		Pollen Ole e 1 allergen and extensin family protein
0	0	5	7432755	0.0954774	0.070373	0.000348945	AT5G22440	protein_coding		Ribosomal protein L1p/L10e family
0	0	5	7433199	0.0703518	0.0335602	2.60944e-05	AT5G22410	protein_coding	RHS18	root hair specific 18
0	0	5	7433199	0.0703518	0.0335602	2.60944e-05	AT5G22420	protein_coding	FAR7	fatty acid reductase 7
0	0	5	7433199	0.0703518	0.0335602	2.60944e-05	AT5G22430	protein_coding		Pollen Ole e 1 allergen and extensin family protein
0	0	5	7433199	0.0703518	0.0335602	2.60944e-05	AT5G22440	protein_coding		Ribosomal protein L1p/L10e family
0	0	5	7463150	0.0502513	0.0304537	0.000342248	AT5G22490	protein_coding		O-acyltransferase (WSD1-like) family protein
0	0	5	7467680	0.0753769	-0.0194707	0.000481927	AT5G22490	protein_coding		O-acyltransferase (WSD1-like) family protein
0	0	5	7467680	0.0753769	-0.0194707	0.000481927	AT5G22500	protein_coding	FAR1	fatty acid reductase 1	Encodes a member of the eight-member gene family encoding alcohol-forming fatty acyl-CoA reductases (FARs) identified in Arabidopsis thaliana. Three of the FARs, FAR1 (At5g22500), FAR4 (At3g44540) and FAR5 (At3g44550), are shown to generate the fatty alcohols found in root, seed coat, and wound-induced leaf tissue.
0	0	5	7468721	0.0502513	0.0304537	0.000342248	AT5G22490	protein_coding		O-acyltransferase (WSD1-like) family protein
0	0	5	7468721	0.0502513	0.0304537	0.000342248	AT5G22500	protein_coding	FAR1	fatty acid reductase 1	Encodes a member of the eight-member gene family encoding alcohol-forming fatty acyl-CoA reductases (FARs) identified in Arabidopsis thaliana. Three of the FARs, FAR1 (At5g22500), FAR4 (At3g44540) and FAR5 (At3g44550), are shown to generate the fatty alcohols found in root, seed coat, and wound-induced leaf tissue.
0	0	5	7468721	0.0502513	0.0304537	0.000342248	AT5G22510	protein_coding	A/N-InvE, At-A/N-InvE, INV-E	alkaline/neutral invertase	Encodes a chloroplast-targeted alkaline/neutral invertase that is implicated in the development of the photosynthetic apparatus and nitrogen assimilation in seedlings to control the sucrose to hexose ratio.
0	0	5	7478185	0.0703518	-0.0147113	0.000260312	AT5G22500	protein_coding	FAR1	fatty acid reductase 1	Encodes a member of the eight-member gene family encoding alcohol-forming fatty acyl-CoA reductases (FARs) identified in Arabidopsis thaliana. Three of the FARs, FAR1 (At5g22500), FAR4 (At3g44540) and FAR5 (At3g44550), are shown to generate the fatty alcohols found in root, seed coat, and wound-induced leaf tissue.
0	0	5	7478185	0.0703518	-0.0147113	0.000260312	AT5G22510	protein_coding	A/N-InvE, At-A/N-InvE, INV-E	alkaline/neutral invertase	Encodes a chloroplast-targeted alkaline/neutral invertase that is implicated in the development of the photosynthetic apparatus and nitrogen assimilation in seedlings to control the sucrose to hexose ratio.
0	0	5	7478185	0.0703518	-0.0147113	0.000260312	AT5G22520	protein_coding
0	0	5	7478185	0.0703518	-0.0147113	0.000260312	AT5G22530	protein_coding
0	0	5	7478185	0.0703518	-0.0147113	0.000260312	AT5G22540	protein_coding		Plant protein of unknown function (DUF247)
0	0	5	7478185	0.0703518	-0.0147113	0.000260312	AT5G22545	protein_coding
0	0	5	7478185	0.0703518	-0.0147113	0.000260312	AT5G22550	protein_coding		Plant protein of unknown function (DUF247)
0	0	5	7478550	0.0954774	0.0177573	7.67606e-06	AT5G22500	protein_coding	FAR1	fatty acid reductase 1	Encodes a member of the eight-member gene family encoding alcohol-forming fatty acyl-CoA reductases (FARs) identified in Arabidopsis thaliana. Three of the FARs, FAR1 (At5g22500), FAR4 (At3g44540) and FAR5 (At3g44550), are shown to generate the fatty alcohols found in root, seed coat, and wound-induced leaf tissue.
0	0	5	7478550	0.0954774	0.0177573	7.67606e-06	AT5G22510	protein_coding	A/N-InvE, At-A/N-InvE, INV-E	alkaline/neutral invertase	Encodes a chloroplast-targeted alkaline/neutral invertase that is implicated in the development of the photosynthetic apparatus and nitrogen assimilation in seedlings to control the sucrose to hexose ratio.
0	0	5	7478550	0.0954774	0.0177573	7.67606e-06	AT5G22520	protein_coding
0	0	5	7478550	0.0954774	0.0177573	7.67606e-06	AT5G22530	protein_coding
0	0	5	7478550	0.0954774	0.0177573	7.67606e-06	AT5G22540	protein_coding		Plant protein of unknown function (DUF247)
0	0	5	7478550	0.0954774	0.0177573	7.67606e-06	AT5G22545	protein_coding
0	0	5	7478550	0.0954774	0.0177573	7.67606e-06	AT5G22550	protein_coding		Plant protein of unknown function (DUF247)
0	0	5	7478584	0.120603	0.017418	4.0647e-06	AT5G22500	protein_coding	FAR1	fatty acid reductase 1	Encodes a member of the eight-member gene family encoding alcohol-forming fatty acyl-CoA reductases (FARs) identified in Arabidopsis thaliana. Three of the FARs, FAR1 (At5g22500), FAR4 (At3g44540) and FAR5 (At3g44550), are shown to generate the fatty alcohols found in root, seed coat, and wound-induced leaf tissue.
0	0	5	7478584	0.120603	0.017418	4.0647e-06	AT5G22510	protein_coding	A/N-InvE, At-A/N-InvE, INV-E	alkaline/neutral invertase	Encodes a chloroplast-targeted alkaline/neutral invertase that is implicated in the development of the photosynthetic apparatus and nitrogen assimilation in seedlings to control the sucrose to hexose ratio.
0	0	5	7478584	0.120603	0.017418	4.0647e-06	AT5G22520	protein_coding
0	0	5	7478584	0.120603	0.017418	4.0647e-06	AT5G22530	protein_coding
0	0	5	7478584	0.120603	0.017418	4.0647e-06	AT5G22540	protein_coding		Plant protein of unknown function (DUF247)
0	0	5	7478584	0.120603	0.017418	4.0647e-06	AT5G22545	protein_coding
0	0	5	7478584	0.120603	0.017418	4.0647e-06	AT5G22550	protein_coding		Plant protein of unknown function (DUF247)
0	0	5	7478594	0.120603	0.017418	4.0647e-06	AT5G22500	protein_coding	FAR1	fatty acid reductase 1	Encodes a member of the eight-member gene family encoding alcohol-forming fatty acyl-CoA reductases (FARs) identified in Arabidopsis thaliana. Three of the FARs, FAR1 (At5g22500), FAR4 (At3g44540) and FAR5 (At3g44550), are shown to generate the fatty alcohols found in root, seed coat, and wound-induced leaf tissue.
0	0	5	7478594	0.120603	0.017418	4.0647e-06	AT5G22510	protein_coding	A/N-InvE, At-A/N-InvE, INV-E	alkaline/neutral invertase	Encodes a chloroplast-targeted alkaline/neutral invertase that is implicated in the development of the photosynthetic apparatus and nitrogen assimilation in seedlings to control the sucrose to hexose ratio.
0	0	5	7478594	0.120603	0.017418	4.0647e-06	AT5G22520	protein_coding
0	0	5	7478594	0.120603	0.017418	4.0647e-06	AT5G22530	protein_coding
0	0	5	7478594	0.120603	0.017418	4.0647e-06	AT5G22540	protein_coding		Plant protein of unknown function (DUF247)
0	0	5	7478594	0.120603	0.017418	4.0647e-06	AT5G22545	protein_coding
0	0	5	7478594	0.120603	0.017418	4.0647e-06	AT5G22550	protein_coding		Plant protein of unknown function (DUF247)
0	0	5	7478630	0.0904523	0.028315	2.08137e-05	AT5G22500	protein_coding	FAR1	fatty acid reductase 1	Encodes a member of the eight-member gene family encoding alcohol-forming fatty acyl-CoA reductases (FARs) identified in Arabidopsis thaliana. Three of the FARs, FAR1 (At5g22500), FAR4 (At3g44540) and FAR5 (At3g44550), are shown to generate the fatty alcohols found in root, seed coat, and wound-induced leaf tissue.
0	0	5	7478630	0.0904523	0.028315	2.08137e-05	AT5G22510	protein_coding	A/N-InvE, At-A/N-InvE, INV-E	alkaline/neutral invertase	Encodes a chloroplast-targeted alkaline/neutral invertase that is implicated in the development of the photosynthetic apparatus and nitrogen assimilation in seedlings to control the sucrose to hexose ratio.
0	0	5	7478630	0.0904523	0.028315	2.08137e-05	AT5G22520	protein_coding
0	0	5	7478630	0.0904523	0.028315	2.08137e-05	AT5G22530	protein_coding
0	0	5	7478630	0.0904523	0.028315	2.08137e-05	AT5G22540	protein_coding		Plant protein of unknown function (DUF247)
0	0	5	7478630	0.0904523	0.028315	2.08137e-05	AT5G22545	protein_coding
0	0	5	7478630	0.0904523	0.028315	2.08137e-05	AT5G22550	protein_coding		Plant protein of unknown function (DUF247)
0	0	5	7478671	0.120603	0.017418	4.0647e-06	AT5G22500	protein_coding	FAR1	fatty acid reductase 1	Encodes a member of the eight-member gene family encoding alcohol-forming fatty acyl-CoA reductases (FARs) identified in Arabidopsis thaliana. Three of the FARs, FAR1 (At5g22500), FAR4 (At3g44540) and FAR5 (At3g44550), are shown to generate the fatty alcohols found in root, seed coat, and wound-induced leaf tissue.
0	0	5	7478671	0.120603	0.017418	4.0647e-06	AT5G22510	protein_coding	A/N-InvE, At-A/N-InvE, INV-E	alkaline/neutral invertase	Encodes a chloroplast-targeted alkaline/neutral invertase that is implicated in the development of the photosynthetic apparatus and nitrogen assimilation in seedlings to control the sucrose to hexose ratio.
0	0	5	7478671	0.120603	0.017418	4.0647e-06	AT5G22520	protein_coding
0	0	5	7478671	0.120603	0.017418	4.0647e-06	AT5G22530	protein_coding
0	0	5	7478671	0.120603	0.017418	4.0647e-06	AT5G22540	protein_coding		Plant protein of unknown function (DUF247)
0	0	5	7478671	0.120603	0.017418	4.0647e-06	AT5G22545	protein_coding
0	0	5	7478671	0.120603	0.017418	4.0647e-06	AT5G22550	protein_coding		Plant protein of unknown function (DUF247)
0	0	5	7478812	0.0904523	0.028315	2.08137e-05	AT5G22500	protein_coding	FAR1	fatty acid reductase 1	Encodes a member of the eight-member gene family encoding alcohol-forming fatty acyl-CoA reductases (FARs) identified in Arabidopsis thaliana. Three of the FARs, FAR1 (At5g22500), FAR4 (At3g44540) and FAR5 (At3g44550), are shown to generate the fatty alcohols found in root, seed coat, and wound-induced leaf tissue.
0	0	5	7478812	0.0904523	0.028315	2.08137e-05	AT5G22510	protein_coding	A/N-InvE, At-A/N-InvE, INV-E	alkaline/neutral invertase	Encodes a chloroplast-targeted alkaline/neutral invertase that is implicated in the development of the photosynthetic apparatus and nitrogen assimilation in seedlings to control the sucrose to hexose ratio.
0	0	5	7478812	0.0904523	0.028315	2.08137e-05	AT5G22520	protein_coding
0	0	5	7478812	0.0904523	0.028315	2.08137e-05	AT5G22530	protein_coding
0	0	5	7478812	0.0904523	0.028315	2.08137e-05	AT5G22540	protein_coding		Plant protein of unknown function (DUF247)
0	0	5	7478812	0.0904523	0.028315	2.08137e-05	AT5G22545	protein_coding
0	0	5	7478812	0.0904523	0.028315	2.08137e-05	AT5G22550	protein_coding		Plant protein of unknown function (DUF247)
0	0	5	7479024	0.0904523	0.028315	2.08137e-05	AT5G22500	protein_coding	FAR1	fatty acid reductase 1	Encodes a member of the eight-member gene family encoding alcohol-forming fatty acyl-CoA reductases (FARs) identified in Arabidopsis thaliana. Three of the FARs, FAR1 (At5g22500), FAR4 (At3g44540) and FAR5 (At3g44550), are shown to generate the fatty alcohols found in root, seed coat, and wound-induced leaf tissue.
0	0	5	7479024	0.0904523	0.028315	2.08137e-05	AT5G22510	protein_coding	A/N-InvE, At-A/N-InvE, INV-E	alkaline/neutral invertase	Encodes a chloroplast-targeted alkaline/neutral invertase that is implicated in the development of the photosynthetic apparatus and nitrogen assimilation in seedlings to control the sucrose to hexose ratio.
0	0	5	7479024	0.0904523	0.028315	2.08137e-05	AT5G22520	protein_coding
0	0	5	7479024	0.0904523	0.028315	2.08137e-05	AT5G22530	protein_coding
0	0	5	7479024	0.0904523	0.028315	2.08137e-05	AT5G22540	protein_coding		Plant protein of unknown function (DUF247)
0	0	5	7479024	0.0904523	0.028315	2.08137e-05	AT5G22545	protein_coding
0	0	5	7479024	0.0904523	0.028315	2.08137e-05	AT5G22550	protein_coding		Plant protein of unknown function (DUF247)
0	0	5	7479130	0.0904523	0.028315	2.08137e-05	AT5G22500	protein_coding	FAR1	fatty acid reductase 1	Encodes a member of the eight-member gene family encoding alcohol-forming fatty acyl-CoA reductases (FARs) identified in Arabidopsis thaliana. Three of the FARs, FAR1 (At5g22500), FAR4 (At3g44540) and FAR5 (At3g44550), are shown to generate the fatty alcohols found in root, seed coat, and wound-induced leaf tissue.
0	0	5	7479130	0.0904523	0.028315	2.08137e-05	AT5G22510	protein_coding	A/N-InvE, At-A/N-InvE, INV-E	alkaline/neutral invertase	Encodes a chloroplast-targeted alkaline/neutral invertase that is implicated in the development of the photosynthetic apparatus and nitrogen assimilation in seedlings to control the sucrose to hexose ratio.
0	0	5	7479130	0.0904523	0.028315	2.08137e-05	AT5G22520	protein_coding
0	0	5	7479130	0.0904523	0.028315	2.08137e-05	AT5G22530	protein_coding
0	0	5	7479130	0.0904523	0.028315	2.08137e-05	AT5G22540	protein_coding		Plant protein of unknown function (DUF247)
0	0	5	7479130	0.0904523	0.028315	2.08137e-05	AT5G22545	protein_coding
0	0	5	7479130	0.0904523	0.028315	2.08137e-05	AT5G22550	protein_coding		Plant protein of unknown function (DUF247)
0	0	5	7479295	0.0904523	0.028315	2.08137e-05	AT5G22500	protein_coding	FAR1	fatty acid reductase 1	Encodes a member of the eight-member gene family encoding alcohol-forming fatty acyl-CoA reductases (FARs) identified in Arabidopsis thaliana. Three of the FARs, FAR1 (At5g22500), FAR4 (At3g44540) and FAR5 (At3g44550), are shown to generate the fatty alcohols found in root, seed coat, and wound-induced leaf tissue.
0	0	5	7479295	0.0904523	0.028315	2.08137e-05	AT5G22510	protein_coding	A/N-InvE, At-A/N-InvE, INV-E	alkaline/neutral invertase	Encodes a chloroplast-targeted alkaline/neutral invertase that is implicated in the development of the photosynthetic apparatus and nitrogen assimilation in seedlings to control the sucrose to hexose ratio.
0	0	5	7479295	0.0904523	0.028315	2.08137e-05	AT5G22520	protein_coding
0	0	5	7479295	0.0904523	0.028315	2.08137e-05	AT5G22530	protein_coding
0	0	5	7479295	0.0904523	0.028315	2.08137e-05	AT5G22540	protein_coding		Plant protein of unknown function (DUF247)
0	0	5	7479295	0.0904523	0.028315	2.08137e-05	AT5G22545	protein_coding
0	0	5	7479295	0.0904523	0.028315	2.08137e-05	AT5G22550	protein_coding		Plant protein of unknown function (DUF247)
0	0	5	7480069	0.0703518	-0.0147113	0.000260312	AT5G22500	protein_coding	FAR1	fatty acid reductase 1	Encodes a member of the eight-member gene family encoding alcohol-forming fatty acyl-CoA reductases (FARs) identified in Arabidopsis thaliana. Three of the FARs, FAR1 (At5g22500), FAR4 (At3g44540) and FAR5 (At3g44550), are shown to generate the fatty alcohols found in root, seed coat, and wound-induced leaf tissue.
0	0	5	7480069	0.0703518	-0.0147113	0.000260312	AT5G22510	protein_coding	A/N-InvE, At-A/N-InvE, INV-E	alkaline/neutral invertase	Encodes a chloroplast-targeted alkaline/neutral invertase that is implicated in the development of the photosynthetic apparatus and nitrogen assimilation in seedlings to control the sucrose to hexose ratio.
0	0	5	7480069	0.0703518	-0.0147113	0.000260312	AT5G22520	protein_coding
0	0	5	7480069	0.0703518	-0.0147113	0.000260312	AT5G22530	protein_coding
0	0	5	7480069	0.0703518	-0.0147113	0.000260312	AT5G22540	protein_coding		Plant protein of unknown function (DUF247)
0	0	5	7480069	0.0703518	-0.0147113	0.000260312	AT5G22545	protein_coding
0	0	5	7480069	0.0703518	-0.0147113	0.000260312	AT5G22550	protein_coding		Plant protein of unknown function (DUF247)
0	0	5	7480106	0.0703518	-0.0147113	0.000260312	AT5G22500	protein_coding	FAR1	fatty acid reductase 1	Encodes a member of the eight-member gene family encoding alcohol-forming fatty acyl-CoA reductases (FARs) identified in Arabidopsis thaliana. Three of the FARs, FAR1 (At5g22500), FAR4 (At3g44540) and FAR5 (At3g44550), are shown to generate the fatty alcohols found in root, seed coat, and wound-induced leaf tissue.
0	0	5	7480106	0.0703518	-0.0147113	0.000260312	AT5G22510	protein_coding	A/N-InvE, At-A/N-InvE, INV-E	alkaline/neutral invertase	Encodes a chloroplast-targeted alkaline/neutral invertase that is implicated in the development of the photosynthetic apparatus and nitrogen assimilation in seedlings to control the sucrose to hexose ratio.
0	0	5	7480106	0.0703518	-0.0147113	0.000260312	AT5G22520	protein_coding
0	0	5	7480106	0.0703518	-0.0147113	0.000260312	AT5G22530	protein_coding
0	0	5	7480106	0.0703518	-0.0147113	0.000260312	AT5G22540	protein_coding		Plant protein of unknown function (DUF247)
0	0	5	7480106	0.0703518	-0.0147113	0.000260312	AT5G22545	protein_coding
0	0	5	7480106	0.0703518	-0.0147113	0.000260312	AT5G22550	protein_coding		Plant protein of unknown function (DUF247)
0	0	5	7480278	0.0703518	-0.0147113	0.000260312	AT5G22500	protein_coding	FAR1	fatty acid reductase 1	Encodes a member of the eight-member gene family encoding alcohol-forming fatty acyl-CoA reductases (FARs) identified in Arabidopsis thaliana. Three of the FARs, FAR1 (At5g22500), FAR4 (At3g44540) and FAR5 (At3g44550), are shown to generate the fatty alcohols found in root, seed coat, and wound-induced leaf tissue.
0	0	5	7480278	0.0703518	-0.0147113	0.000260312	AT5G22510	protein_coding	A/N-InvE, At-A/N-InvE, INV-E	alkaline/neutral invertase	Encodes a chloroplast-targeted alkaline/neutral invertase that is implicated in the development of the photosynthetic apparatus and nitrogen assimilation in seedlings to control the sucrose to hexose ratio.
0	0	5	7480278	0.0703518	-0.0147113	0.000260312	AT5G22520	protein_coding
0	0	5	7480278	0.0703518	-0.0147113	0.000260312	AT5G22530	protein_coding
0	0	5	7480278	0.0703518	-0.0147113	0.000260312	AT5G22540	protein_coding		Plant protein of unknown function (DUF247)
0	0	5	7480278	0.0703518	-0.0147113	0.000260312	AT5G22545	protein_coding
0	0	5	7480278	0.0703518	-0.0147113	0.000260312	AT5G22550	protein_coding		Plant protein of unknown function (DUF247)
0	0	5	7481987	0.125628	-0.0522414	0.000123574	AT5G22510	protein_coding	A/N-InvE, At-A/N-InvE, INV-E	alkaline/neutral invertase	Encodes a chloroplast-targeted alkaline/neutral invertase that is implicated in the development of the photosynthetic apparatus and nitrogen assimilation in seedlings to control the sucrose to hexose ratio.
0	0	5	7481987	0.125628	-0.0522414	0.000123574	AT5G22520	protein_coding
0	0	5	7481987	0.125628	-0.0522414	0.000123574	AT5G22530	protein_coding
0	0	5	7481987	0.125628	-0.0522414	0.000123574	AT5G22540	protein_coding		Plant protein of unknown function (DUF247)
0	0	5	7481987	0.125628	-0.0522414	0.000123574	AT5G22545	protein_coding
0	0	5	7481987	0.125628	-0.0522414	0.000123574	AT5G22550	protein_coding		Plant protein of unknown function (DUF247)
0	0	5	7481987	0.125628	-0.0522414	0.000123574	AT5G22555	protein_coding
0	0	5	7481993	0.125628	-0.0522414	0.000123574	AT5G22510	protein_coding	A/N-InvE, At-A/N-InvE, INV-E	alkaline/neutral invertase	Encodes a chloroplast-targeted alkaline/neutral invertase that is implicated in the development of the photosynthetic apparatus and nitrogen assimilation in seedlings to control the sucrose to hexose ratio.
0	0	5	7481993	0.125628	-0.0522414	0.000123574	AT5G22520	protein_coding
0	0	5	7481993	0.125628	-0.0522414	0.000123574	AT5G22530	protein_coding
0	0	5	7481993	0.125628	-0.0522414	0.000123574	AT5G22540	protein_coding		Plant protein of unknown function (DUF247)
0	0	5	7481993	0.125628	-0.0522414	0.000123574	AT5G22545	protein_coding
0	0	5	7481993	0.125628	-0.0522414	0.000123574	AT5G22550	protein_coding		Plant protein of unknown function (DUF247)
0	0	5	7481993	0.125628	-0.0522414	0.000123574	AT5G22555	protein_coding
0	0	5	7482098	0.125628	-0.0522414	0.000123574	AT5G22510	protein_coding	A/N-InvE, At-A/N-InvE, INV-E	alkaline/neutral invertase	Encodes a chloroplast-targeted alkaline/neutral invertase that is implicated in the development of the photosynthetic apparatus and nitrogen assimilation in seedlings to control the sucrose to hexose ratio.
0	0	5	7482098	0.125628	-0.0522414	0.000123574	AT5G22520	protein_coding
0	0	5	7482098	0.125628	-0.0522414	0.000123574	AT5G22530	protein_coding
0	0	5	7482098	0.125628	-0.0522414	0.000123574	AT5G22540	protein_coding		Plant protein of unknown function (DUF247)
0	0	5	7482098	0.125628	-0.0522414	0.000123574	AT5G22545	protein_coding
0	0	5	7482098	0.125628	-0.0522414	0.000123574	AT5G22550	protein_coding		Plant protein of unknown function (DUF247)
0	0	5	7482098	0.125628	-0.0522414	0.000123574	AT5G22555	protein_coding
0	0	5	7482151	0.105528	-0.0551388	7.56067e-05	AT5G22510	protein_coding	A/N-InvE, At-A/N-InvE, INV-E	alkaline/neutral invertase	Encodes a chloroplast-targeted alkaline/neutral invertase that is implicated in the development of the photosynthetic apparatus and nitrogen assimilation in seedlings to control the sucrose to hexose ratio.
0	0	5	7482151	0.105528	-0.0551388	7.56067e-05	AT5G22520	protein_coding
0	0	5	7482151	0.105528	-0.0551388	7.56067e-05	AT5G22530	protein_coding
0	0	5	7482151	0.105528	-0.0551388	7.56067e-05	AT5G22540	protein_coding		Plant protein of unknown function (DUF247)
0	0	5	7482151	0.105528	-0.0551388	7.56067e-05	AT5G22545	protein_coding
0	0	5	7482151	0.105528	-0.0551388	7.56067e-05	AT5G22550	protein_coding		Plant protein of unknown function (DUF247)
0	0	5	7482151	0.105528	-0.0551388	7.56067e-05	AT5G22555	protein_coding
0	0	5	7482419	0.120603	-0.0622917	3.25566e-05	AT5G22510	protein_coding	A/N-InvE, At-A/N-InvE, INV-E	alkaline/neutral invertase	Encodes a chloroplast-targeted alkaline/neutral invertase that is implicated in the development of the photosynthetic apparatus and nitrogen assimilation in seedlings to control the sucrose to hexose ratio.
0	0	5	7482419	0.120603	-0.0622917	3.25566e-05	AT5G22520	protein_coding
0	0	5	7482419	0.120603	-0.0622917	3.25566e-05	AT5G22530	protein_coding
0	0	5	7482419	0.120603	-0.0622917	3.25566e-05	AT5G22540	protein_coding		Plant protein of unknown function (DUF247)
0	0	5	7482419	0.120603	-0.0622917	3.25566e-05	AT5G22545	protein_coding
0	0	5	7482419	0.120603	-0.0622917	3.25566e-05	AT5G22550	protein_coding		Plant protein of unknown function (DUF247)
0	0	5	7482419	0.120603	-0.0622917	3.25566e-05	AT5G22555	protein_coding
0	0	5	7483925	0.18593	-0.0134573	0.000181765	AT5G22510	protein_coding	A/N-InvE, At-A/N-InvE, INV-E	alkaline/neutral invertase	Encodes a chloroplast-targeted alkaline/neutral invertase that is implicated in the development of the photosynthetic apparatus and nitrogen assimilation in seedlings to control the sucrose to hexose ratio.
0	0	5	7483925	0.18593	-0.0134573	0.000181765	AT5G22520	protein_coding
0	0	5	7483925	0.18593	-0.0134573	0.000181765	AT5G22530	protein_coding
0	0	5	7483925	0.18593	-0.0134573	0.000181765	AT5G22540	protein_coding		Plant protein of unknown function (DUF247)
0	0	5	7483925	0.18593	-0.0134573	0.000181765	AT5G22545	protein_coding
0	0	5	7483925	0.18593	-0.0134573	0.000181765	AT5G22550	protein_coding		Plant protein of unknown function (DUF247)
0	0	5	7483925	0.18593	-0.0134573	0.000181765	AT5G22555	protein_coding
0	0	5	7483925	0.18593	-0.0134573	0.000181765	AT5G22560	protein_coding		Plant protein of unknown function (DUF247)
0	0	5	7483947	0.0552764	-0.0205116	0.000389194	AT5G22510	protein_coding	A/N-InvE, At-A/N-InvE, INV-E	alkaline/neutral invertase	Encodes a chloroplast-targeted alkaline/neutral invertase that is implicated in the development of the photosynthetic apparatus and nitrogen assimilation in seedlings to control the sucrose to hexose ratio.
0	0	5	7483947	0.0552764	-0.0205116	0.000389194	AT5G22520	protein_coding
0	0	5	7483947	0.0552764	-0.0205116	0.000389194	AT5G22530	protein_coding
0	0	5	7483947	0.0552764	-0.0205116	0.000389194	AT5G22540	protein_coding		Plant protein of unknown function (DUF247)
0	0	5	7483947	0.0552764	-0.0205116	0.000389194	AT5G22545	protein_coding
0	0	5	7483947	0.0552764	-0.0205116	0.000389194	AT5G22550	protein_coding		Plant protein of unknown function (DUF247)
0	0	5	7483947	0.0552764	-0.0205116	0.000389194	AT5G22555	protein_coding
0	0	5	7483947	0.0552764	-0.0205116	0.000389194	AT5G22560	protein_coding		Plant protein of unknown function (DUF247)
0	0	5	7483950	0.18593	-0.0134573	0.000181765	AT5G22510	protein_coding	A/N-InvE, At-A/N-InvE, INV-E	alkaline/neutral invertase	Encodes a chloroplast-targeted alkaline/neutral invertase that is implicated in the development of the photosynthetic apparatus and nitrogen assimilation in seedlings to control the sucrose to hexose ratio.
0	0	5	7483950	0.18593	-0.0134573	0.000181765	AT5G22520	protein_coding
0	0	5	7483950	0.18593	-0.0134573	0.000181765	AT5G22530	protein_coding
0	0	5	7483950	0.18593	-0.0134573	0.000181765	AT5G22540	protein_coding		Plant protein of unknown function (DUF247)
0	0	5	7483950	0.18593	-0.0134573	0.000181765	AT5G22545	protein_coding
0	0	5	7483950	0.18593	-0.0134573	0.000181765	AT5G22550	protein_coding		Plant protein of unknown function (DUF247)
0	0	5	7483950	0.18593	-0.0134573	0.000181765	AT5G22555	protein_coding
0	0	5	7483950	0.18593	-0.0134573	0.000181765	AT5G22560	protein_coding		Plant protein of unknown function (DUF247)
0	0	5	7483966	0.18593	-0.0134573	0.000181765	AT5G22510	protein_coding	A/N-InvE, At-A/N-InvE, INV-E	alkaline/neutral invertase	Encodes a chloroplast-targeted alkaline/neutral invertase that is implicated in the development of the photosynthetic apparatus and nitrogen assimilation in seedlings to control the sucrose to hexose ratio.
0	0	5	7483966	0.18593	-0.0134573	0.000181765	AT5G22520	protein_coding
0	0	5	7483966	0.18593	-0.0134573	0.000181765	AT5G22530	protein_coding
0	0	5	7483966	0.18593	-0.0134573	0.000181765	AT5G22540	protein_coding		Plant protein of unknown function (DUF247)
0	0	5	7483966	0.18593	-0.0134573	0.000181765	AT5G22545	protein_coding
0	0	5	7483966	0.18593	-0.0134573	0.000181765	AT5G22550	protein_coding		Plant protein of unknown function (DUF247)
0	0	5	7483966	0.18593	-0.0134573	0.000181765	AT5G22555	protein_coding
0	0	5	7483966	0.18593	-0.0134573	0.000181765	AT5G22560	protein_coding		Plant protein of unknown function (DUF247)
0	0	5	7491745	0.140704	-0.114848	4.44525e-06	AT5G22545	protein_coding
0	0	5	7491745	0.140704	-0.114848	4.44525e-06	AT5G22550	protein_coding		Plant protein of unknown function (DUF247)
0	0	5	7491745	0.140704	-0.114848	4.44525e-06	AT5G22555	protein_coding
0	0	5	7491745	0.140704	-0.114848	4.44525e-06	AT5G22560	protein_coding		Plant protein of unknown function (DUF247)
0	0	5	7491745	0.140704	-0.114848	4.44525e-06	AT5G22570	protein_coding	ATWRKY38, WRKY38	WRKY DNA-binding protein 38	member of WRKY Transcription Factor; Group III
0	0	5	7492051	0.135678	-0.100283	6.81755e-06	AT5G22545	protein_coding
0	0	5	7492051	0.135678	-0.100283	6.81755e-06	AT5G22550	protein_coding		Plant protein of unknown function (DUF247)
0	0	5	7492051	0.135678	-0.100283	6.81755e-06	AT5G22555	protein_coding
0	0	5	7492051	0.135678	-0.100283	6.81755e-06	AT5G22560	protein_coding		Plant protein of unknown function (DUF247)
0	0	5	7492051	0.135678	-0.100283	6.81755e-06	AT5G22570	protein_coding	ATWRKY38, WRKY38	WRKY DNA-binding protein 38	member of WRKY Transcription Factor; Group III
0	0	5	7492159	0.135678	-0.100283	6.81755e-06	AT5G22545	protein_coding
0	0	5	7492159	0.135678	-0.100283	6.81755e-06	AT5G22550	protein_coding		Plant protein of unknown function (DUF247)
0	0	5	7492159	0.135678	-0.100283	6.81755e-06	AT5G22555	protein_coding
0	0	5	7492159	0.135678	-0.100283	6.81755e-06	AT5G22560	protein_coding		Plant protein of unknown function (DUF247)
0	0	5	7492159	0.135678	-0.100283	6.81755e-06	AT5G22570	protein_coding	ATWRKY38, WRKY38	WRKY DNA-binding protein 38	member of WRKY Transcription Factor; Group III
0	0	5	7492197	0.135678	-0.100283	6.81755e-06	AT5G22545	protein_coding
0	0	5	7492197	0.135678	-0.100283	6.81755e-06	AT5G22550	protein_coding		Plant protein of unknown function (DUF247)
0	0	5	7492197	0.135678	-0.100283	6.81755e-06	AT5G22555	protein_coding
0	0	5	7492197	0.135678	-0.100283	6.81755e-06	AT5G22560	protein_coding		Plant protein of unknown function (DUF247)
0	0	5	7492197	0.135678	-0.100283	6.81755e-06	AT5G22570	protein_coding	ATWRKY38, WRKY38	WRKY DNA-binding protein 38	member of WRKY Transcription Factor; Group III
0	0	5	7492235	0.135678	-0.100283	6.81755e-06	AT5G22545	protein_coding
0	0	5	7492235	0.135678	-0.100283	6.81755e-06	AT5G22550	protein_coding		Plant protein of unknown function (DUF247)
0	0	5	7492235	0.135678	-0.100283	6.81755e-06	AT5G22555	protein_coding
0	0	5	7492235	0.135678	-0.100283	6.81755e-06	AT5G22560	protein_coding		Plant protein of unknown function (DUF247)
0	0	5	7492235	0.135678	-0.100283	6.81755e-06	AT5G22570	protein_coding	ATWRKY38, WRKY38	WRKY DNA-binding protein 38	member of WRKY Transcription Factor; Group III
0	0	5	7492289	0.135678	-0.100283	6.81755e-06	AT5G22545	protein_coding
0	0	5	7492289	0.135678	-0.100283	6.81755e-06	AT5G22550	protein_coding		Plant protein of unknown function (DUF247)
0	0	5	7492289	0.135678	-0.100283	6.81755e-06	AT5G22555	protein_coding
0	0	5	7492289	0.135678	-0.100283	6.81755e-06	AT5G22560	protein_coding		Plant protein of unknown function (DUF247)
0	0	5	7492289	0.135678	-0.100283	6.81755e-06	AT5G22570	protein_coding	ATWRKY38, WRKY38	WRKY DNA-binding protein 38	member of WRKY Transcription Factor; Group III
0	0	5	7492296	0.135678	-0.100283	6.81755e-06	AT5G22545	protein_coding
0	0	5	7492296	0.135678	-0.100283	6.81755e-06	AT5G22550	protein_coding		Plant protein of unknown function (DUF247)
0	0	5	7492296	0.135678	-0.100283	6.81755e-06	AT5G22555	protein_coding
0	0	5	7492296	0.135678	-0.100283	6.81755e-06	AT5G22560	protein_coding		Plant protein of unknown function (DUF247)
0	0	5	7492296	0.135678	-0.100283	6.81755e-06	AT5G22570	protein_coding	ATWRKY38, WRKY38	WRKY DNA-binding protein 38	member of WRKY Transcription Factor; Group III
0	0	5	7492306	0.135678	-0.100283	6.81755e-06	AT5G22545	protein_coding
0	0	5	7492306	0.135678	-0.100283	6.81755e-06	AT5G22550	protein_coding		Plant protein of unknown function (DUF247)
0	0	5	7492306	0.135678	-0.100283	6.81755e-06	AT5G22555	protein_coding
0	0	5	7492306	0.135678	-0.100283	6.81755e-06	AT5G22560	protein_coding		Plant protein of unknown function (DUF247)
0	0	5	7492306	0.135678	-0.100283	6.81755e-06	AT5G22570	protein_coding	ATWRKY38, WRKY38	WRKY DNA-binding protein 38	member of WRKY Transcription Factor; Group III
0	0	5	7492308	0.135678	-0.100283	6.81755e-06	AT5G22545	protein_coding
0	0	5	7492308	0.135678	-0.100283	6.81755e-06	AT5G22550	protein_coding		Plant protein of unknown function (DUF247)
0	0	5	7492308	0.135678	-0.100283	6.81755e-06	AT5G22555	protein_coding
0	0	5	7492308	0.135678	-0.100283	6.81755e-06	AT5G22560	protein_coding		Plant protein of unknown function (DUF247)
0	0	5	7492308	0.135678	-0.100283	6.81755e-06	AT5G22570	protein_coding	ATWRKY38, WRKY38	WRKY DNA-binding protein 38	member of WRKY Transcription Factor; Group III
0	0	5	7493191	0.135678	-0.100283	6.81755e-06	AT5G22545	protein_coding
0	0	5	7493191	0.135678	-0.100283	6.81755e-06	AT5G22550	protein_coding		Plant protein of unknown function (DUF247)
0	0	5	7493191	0.135678	-0.100283	6.81755e-06	AT5G22555	protein_coding
0	0	5	7493191	0.135678	-0.100283	6.81755e-06	AT5G22560	protein_coding		Plant protein of unknown function (DUF247)
0	0	5	7493191	0.135678	-0.100283	6.81755e-06	AT5G22570	protein_coding	ATWRKY38, WRKY38	WRKY DNA-binding protein 38	member of WRKY Transcription Factor; Group III
0	0	5	7493201	0.0552764	-0.0125228	6.7932e-05	AT5G22545	protein_coding
0	0	5	7493201	0.0552764	-0.0125228	6.7932e-05	AT5G22550	protein_coding		Plant protein of unknown function (DUF247)
0	0	5	7493201	0.0552764	-0.0125228	6.7932e-05	AT5G22555	protein_coding
0	0	5	7493201	0.0552764	-0.0125228	6.7932e-05	AT5G22560	protein_coding		Plant protein of unknown function (DUF247)
0	0	5	7493201	0.0552764	-0.0125228	6.7932e-05	AT5G22570	protein_coding	ATWRKY38, WRKY38	WRKY DNA-binding protein 38	member of WRKY Transcription Factor; Group III
0	0	5	7493303	0.135678	-0.100283	6.81755e-06	AT5G22550	protein_coding		Plant protein of unknown function (DUF247)
0	0	5	7493303	0.135678	-0.100283	6.81755e-06	AT5G22555	protein_coding
0	0	5	7493303	0.135678	-0.100283	6.81755e-06	AT5G22560	protein_coding		Plant protein of unknown function (DUF247)
0	0	5	7493303	0.135678	-0.100283	6.81755e-06	AT5G22570	protein_coding	ATWRKY38, WRKY38	WRKY DNA-binding protein 38	member of WRKY Transcription Factor; Group III
0	0	5	7493318	0.135678	-0.100283	6.81755e-06	AT5G22550	protein_coding		Plant protein of unknown function (DUF247)
0	0	5	7493318	0.135678	-0.100283	6.81755e-06	AT5G22555	protein_coding
0	0	5	7493318	0.135678	-0.100283	6.81755e-06	AT5G22560	protein_coding		Plant protein of unknown function (DUF247)
0	0	5	7493318	0.135678	-0.100283	6.81755e-06	AT5G22570	protein_coding	ATWRKY38, WRKY38	WRKY DNA-binding protein 38	member of WRKY Transcription Factor; Group III
0	0	5	7493326	0.145729	-0.0995306	4.1993e-06	AT5G22550	protein_coding		Plant protein of unknown function (DUF247)
0	0	5	7493326	0.145729	-0.0995306	4.1993e-06	AT5G22555	protein_coding
0	0	5	7493326	0.145729	-0.0995306	4.1993e-06	AT5G22560	protein_coding		Plant protein of unknown function (DUF247)
0	0	5	7493326	0.145729	-0.0995306	4.1993e-06	AT5G22570	protein_coding	ATWRKY38, WRKY38	WRKY DNA-binding protein 38	member of WRKY Transcription Factor; Group III
0	0	5	7493332	0.135678	-0.100283	6.81755e-06	AT5G22550	protein_coding		Plant protein of unknown function (DUF247)
0	0	5	7493332	0.135678	-0.100283	6.81755e-06	AT5G22555	protein_coding
0	0	5	7493332	0.135678	-0.100283	6.81755e-06	AT5G22560	protein_coding		Plant protein of unknown function (DUF247)
0	0	5	7493332	0.135678	-0.100283	6.81755e-06	AT5G22570	protein_coding	ATWRKY38, WRKY38	WRKY DNA-binding protein 38	member of WRKY Transcription Factor; Group III
0	0	5	7493361	0.135678	-0.100283	6.81755e-06	AT5G22550	protein_coding		Plant protein of unknown function (DUF247)
0	0	5	7493361	0.135678	-0.100283	6.81755e-06	AT5G22555	protein_coding
0	0	5	7493361	0.135678	-0.100283	6.81755e-06	AT5G22560	protein_coding		Plant protein of unknown function (DUF247)
0	0	5	7493361	0.135678	-0.100283	6.81755e-06	AT5G22570	protein_coding	ATWRKY38, WRKY38	WRKY DNA-binding protein 38	member of WRKY Transcription Factor; Group III
0	0	5	7493380	0.145729	-0.0995306	4.1993e-06	AT5G22550	protein_coding		Plant protein of unknown function (DUF247)
0	0	5	7493380	0.145729	-0.0995306	4.1993e-06	AT5G22555	protein_coding
0	0	5	7493380	0.145729	-0.0995306	4.1993e-06	AT5G22560	protein_coding		Plant protein of unknown function (DUF247)
0	0	5	7493380	0.145729	-0.0995306	4.1993e-06	AT5G22570	protein_coding	ATWRKY38, WRKY38	WRKY DNA-binding protein 38	member of WRKY Transcription Factor; Group III
0	0	5	7493401	0.145729	-0.0995306	4.1993e-06	AT5G22550	protein_coding		Plant protein of unknown function (DUF247)
0	0	5	7493401	0.145729	-0.0995306	4.1993e-06	AT5G22555	protein_coding
0	0	5	7493401	0.145729	-0.0995306	4.1993e-06	AT5G22560	protein_coding		Plant protein of unknown function (DUF247)
0	0	5	7493401	0.145729	-0.0995306	4.1993e-06	AT5G22570	protein_coding	ATWRKY38, WRKY38	WRKY DNA-binding protein 38	member of WRKY Transcription Factor; Group III
0	0	5	7493423	0.145729	-0.0995306	4.1993e-06	AT5G22550	protein_coding		Plant protein of unknown function (DUF247)
0	0	5	7493423	0.145729	-0.0995306	4.1993e-06	AT5G22555	protein_coding
0	0	5	7493423	0.145729	-0.0995306	4.1993e-06	AT5G22560	protein_coding		Plant protein of unknown function (DUF247)
0	0	5	7493423	0.145729	-0.0995306	4.1993e-06	AT5G22570	protein_coding	ATWRKY38, WRKY38	WRKY DNA-binding protein 38	member of WRKY Transcription Factor; Group III
0	0	5	7493438	0.145729	-0.0995306	4.1993e-06	AT5G22550	protein_coding		Plant protein of unknown function (DUF247)
0	0	5	7493438	0.145729	-0.0995306	4.1993e-06	AT5G22555	protein_coding
0	0	5	7493438	0.145729	-0.0995306	4.1993e-06	AT5G22560	protein_coding		Plant protein of unknown function (DUF247)
0	0	5	7493438	0.145729	-0.0995306	4.1993e-06	AT5G22570	protein_coding	ATWRKY38, WRKY38	WRKY DNA-binding protein 38	member of WRKY Transcription Factor; Group III
0	0	5	7493471	0.145729	-0.0995306	4.1993e-06	AT5G22550	protein_coding		Plant protein of unknown function (DUF247)
0	0	5	7493471	0.145729	-0.0995306	4.1993e-06	AT5G22555	protein_coding
0	0	5	7493471	0.145729	-0.0995306	4.1993e-06	AT5G22560	protein_coding		Plant protein of unknown function (DUF247)
0	0	5	7493471	0.145729	-0.0995306	4.1993e-06	AT5G22570	protein_coding	ATWRKY38, WRKY38	WRKY DNA-binding protein 38	member of WRKY Transcription Factor; Group III
0	0	5	7493471	0.145729	-0.0995306	4.1993e-06	AT5G22580	protein_coding		Stress responsive A/B Barrel Domain
0	0	5	7493481	0.145729	-0.0995306	4.1993e-06	AT5G22550	protein_coding		Plant protein of unknown function (DUF247)
0	0	5	7493481	0.145729	-0.0995306	4.1993e-06	AT5G22555	protein_coding
0	0	5	7493481	0.145729	-0.0995306	4.1993e-06	AT5G22560	protein_coding		Plant protein of unknown function (DUF247)
0	0	5	7493481	0.145729	-0.0995306	4.1993e-06	AT5G22570	protein_coding	ATWRKY38, WRKY38	WRKY DNA-binding protein 38	member of WRKY Transcription Factor; Group III
0	0	5	7493481	0.145729	-0.0995306	4.1993e-06	AT5G22580	protein_coding		Stress responsive A/B Barrel Domain
0	0	5	7493493	0.145729	-0.0995306	4.1993e-06	AT5G22550	protein_coding		Plant protein of unknown function (DUF247)
0	0	5	7493493	0.145729	-0.0995306	4.1993e-06	AT5G22555	protein_coding
0	0	5	7493493	0.145729	-0.0995306	4.1993e-06	AT5G22560	protein_coding		Plant protein of unknown function (DUF247)
0	0	5	7493493	0.145729	-0.0995306	4.1993e-06	AT5G22570	protein_coding	ATWRKY38, WRKY38	WRKY DNA-binding protein 38	member of WRKY Transcription Factor; Group III
0	0	5	7493493	0.145729	-0.0995306	4.1993e-06	AT5G22580	protein_coding		Stress responsive A/B Barrel Domain
0	0	5	7493521	0.0552764	-0.0125228	6.7932e-05	AT5G22550	protein_coding		Plant protein of unknown function (DUF247)
0	0	5	7493521	0.0552764	-0.0125228	6.7932e-05	AT5G22555	protein_coding
0	0	5	7493521	0.0552764	-0.0125228	6.7932e-05	AT5G22560	protein_coding		Plant protein of unknown function (DUF247)
0	0	5	7493521	0.0552764	-0.0125228	6.7932e-05	AT5G22570	protein_coding	ATWRKY38, WRKY38	WRKY DNA-binding protein 38	member of WRKY Transcription Factor; Group III
0	0	5	7493521	0.0552764	-0.0125228	6.7932e-05	AT5G22580	protein_coding		Stress responsive A/B Barrel Domain
0	0	5	7493524	0.0653266	0.0140789	5.4877e-05	AT5G22550	protein_coding		Plant protein of unknown function (DUF247)
0	0	5	7493524	0.0653266	0.0140789	5.4877e-05	AT5G22555	protein_coding
0	0	5	7493524	0.0653266	0.0140789	5.4877e-05	AT5G22560	protein_coding		Plant protein of unknown function (DUF247)
0	0	5	7493524	0.0653266	0.0140789	5.4877e-05	AT5G22570	protein_coding	ATWRKY38, WRKY38	WRKY DNA-binding protein 38	member of WRKY Transcription Factor; Group III
0	0	5	7493524	0.0653266	0.0140789	5.4877e-05	AT5G22580	protein_coding		Stress responsive A/B Barrel Domain
0	0	5	7493559	0.145729	-0.0995306	4.1993e-06	AT5G22550	protein_coding		Plant protein of unknown function (DUF247)
0	0	5	7493559	0.145729	-0.0995306	4.1993e-06	AT5G22555	protein_coding
0	0	5	7493559	0.145729	-0.0995306	4.1993e-06	AT5G22560	protein_coding		Plant protein of unknown function (DUF247)
0	0	5	7493559	0.145729	-0.0995306	4.1993e-06	AT5G22570	protein_coding	ATWRKY38, WRKY38	WRKY DNA-binding protein 38	member of WRKY Transcription Factor; Group III
0	0	5	7493559	0.145729	-0.0995306	4.1993e-06	AT5G22580	protein_coding		Stress responsive A/B Barrel Domain
0	0	5	7493566	0.145729	-0.0995306	4.1993e-06	AT5G22550	protein_coding		Plant protein of unknown function (DUF247)
0	0	5	7493566	0.145729	-0.0995306	4.1993e-06	AT5G22555	protein_coding
0	0	5	7493566	0.145729	-0.0995306	4.1993e-06	AT5G22560	protein_coding		Plant protein of unknown function (DUF247)
0	0	5	7493566	0.145729	-0.0995306	4.1993e-06	AT5G22570	protein_coding	ATWRKY38, WRKY38	WRKY DNA-binding protein 38	member of WRKY Transcription Factor; Group III
0	0	5	7493566	0.145729	-0.0995306	4.1993e-06	AT5G22580	protein_coding		Stress responsive A/B Barrel Domain
0	0	5	7493587	0.175879	-0.062227	0.000101479	AT5G22550	protein_coding		Plant protein of unknown function (DUF247)
0	0	5	7493587	0.175879	-0.062227	0.000101479	AT5G22555	protein_coding
0	0	5	7493587	0.175879	-0.062227	0.000101479	AT5G22560	protein_coding		Plant protein of unknown function (DUF247)
0	0	5	7493587	0.175879	-0.062227	0.000101479	AT5G22570	protein_coding	ATWRKY38, WRKY38	WRKY DNA-binding protein 38	member of WRKY Transcription Factor; Group III
0	0	5	7493587	0.175879	-0.062227	0.000101479	AT5G22580	protein_coding		Stress responsive A/B Barrel Domain
0	0	5	7493620	0.170854	-0.035285	0.000128835	AT5G22550	protein_coding		Plant protein of unknown function (DUF247)
0	0	5	7493620	0.170854	-0.035285	0.000128835	AT5G22555	protein_coding
0	0	5	7493620	0.170854	-0.035285	0.000128835	AT5G22560	protein_coding		Plant protein of unknown function (DUF247)
0	0	5	7493620	0.170854	-0.035285	0.000128835	AT5G22570	protein_coding	ATWRKY38, WRKY38	WRKY DNA-binding protein 38	member of WRKY Transcription Factor; Group III
0	0	5	7493620	0.170854	-0.035285	0.000128835	AT5G22580	protein_coding		Stress responsive A/B Barrel Domain
0	0	5	7493701	0.135678	-0.100283	6.81755e-06	AT5G22550	protein_coding		Plant protein of unknown function (DUF247)
0	0	5	7493701	0.135678	-0.100283	6.81755e-06	AT5G22555	protein_coding
0	0	5	7493701	0.135678	-0.100283	6.81755e-06	AT5G22560	protein_coding		Plant protein of unknown function (DUF247)
0	0	5	7493701	0.135678	-0.100283	6.81755e-06	AT5G22570	protein_coding	ATWRKY38, WRKY38	WRKY DNA-binding protein 38	member of WRKY Transcription Factor; Group III
0	0	5	7493701	0.135678	-0.100283	6.81755e-06	AT5G22580	protein_coding		Stress responsive A/B Barrel Domain
0	0	5	7493739	0.135678	-0.100283	6.81755e-06	AT5G22550	protein_coding		Plant protein of unknown function (DUF247)
0	0	5	7493739	0.135678	-0.100283	6.81755e-06	AT5G22555	protein_coding
0	0	5	7493739	0.135678	-0.100283	6.81755e-06	AT5G22560	protein_coding		Plant protein of unknown function (DUF247)
0	0	5	7493739	0.135678	-0.100283	6.81755e-06	AT5G22570	protein_coding	ATWRKY38, WRKY38	WRKY DNA-binding protein 38	member of WRKY Transcription Factor; Group III
0	0	5	7493739	0.135678	-0.100283	6.81755e-06	AT5G22580	protein_coding		Stress responsive A/B Barrel Domain
0	0	5	7493967	0.135678	-0.100283	6.81755e-06	AT5G22555	protein_coding
0	0	5	7493967	0.135678	-0.100283	6.81755e-06	AT5G22560	protein_coding		Plant protein of unknown function (DUF247)
0	0	5	7493967	0.135678	-0.100283	6.81755e-06	AT5G22570	protein_coding	ATWRKY38, WRKY38	WRKY DNA-binding protein 38	member of WRKY Transcription Factor; Group III
0	0	5	7493967	0.135678	-0.100283	6.81755e-06	AT5G22580	protein_coding		Stress responsive A/B Barrel Domain
0	0	5	7493976	0.135678	-0.100283	6.81755e-06	AT5G22555	protein_coding
0	0	5	7493976	0.135678	-0.100283	6.81755e-06	AT5G22560	protein_coding		Plant protein of unknown function (DUF247)
0	0	5	7493976	0.135678	-0.100283	6.81755e-06	AT5G22570	protein_coding	ATWRKY38, WRKY38	WRKY DNA-binding protein 38	member of WRKY Transcription Factor; Group III
0	0	5	7493976	0.135678	-0.100283	6.81755e-06	AT5G22580	protein_coding		Stress responsive A/B Barrel Domain
0	0	5	7493981	0.135678	-0.100283	6.81755e-06	AT5G22555	protein_coding
0	0	5	7493981	0.135678	-0.100283	6.81755e-06	AT5G22560	protein_coding		Plant protein of unknown function (DUF247)
0	0	5	7493981	0.135678	-0.100283	6.81755e-06	AT5G22570	protein_coding	ATWRKY38, WRKY38	WRKY DNA-binding protein 38	member of WRKY Transcription Factor; Group III
0	0	5	7493981	0.135678	-0.100283	6.81755e-06	AT5G22580	protein_coding		Stress responsive A/B Barrel Domain
0	0	5	7493983	0.135678	-0.100283	6.81755e-06	AT5G22555	protein_coding
0	0	5	7493983	0.135678	-0.100283	6.81755e-06	AT5G22560	protein_coding		Plant protein of unknown function (DUF247)
0	0	5	7493983	0.135678	-0.100283	6.81755e-06	AT5G22570	protein_coding	ATWRKY38, WRKY38	WRKY DNA-binding protein 38	member of WRKY Transcription Factor; Group III
0	0	5	7493983	0.135678	-0.100283	6.81755e-06	AT5G22580	protein_coding		Stress responsive A/B Barrel Domain
0	0	5	7494022	0.135678	-0.100283	6.81755e-06	AT5G22555	protein_coding
0	0	5	7494022	0.135678	-0.100283	6.81755e-06	AT5G22560	protein_coding		Plant protein of unknown function (DUF247)
0	0	5	7494022	0.135678	-0.100283	6.81755e-06	AT5G22570	protein_coding	ATWRKY38, WRKY38	WRKY DNA-binding protein 38	member of WRKY Transcription Factor; Group III
0	0	5	7494022	0.135678	-0.100283	6.81755e-06	AT5G22580	protein_coding		Stress responsive A/B Barrel Domain
0	0	5	7494146	0.0552764	-0.0125228	6.7932e-05	AT5G22555	protein_coding
0	0	5	7494146	0.0552764	-0.0125228	6.7932e-05	AT5G22560	protein_coding		Plant protein of unknown function (DUF247)
0	0	5	7494146	0.0552764	-0.0125228	6.7932e-05	AT5G22570	protein_coding	ATWRKY38, WRKY38	WRKY DNA-binding protein 38	member of WRKY Transcription Factor; Group III
0	0	5	7494146	0.0552764	-0.0125228	6.7932e-05	AT5G22580	protein_coding		Stress responsive A/B Barrel Domain
0	0	5	7494329	0.155779	-0.0897553	1.35165e-05	AT5G22555	protein_coding
0	0	5	7494329	0.155779	-0.0897553	1.35165e-05	AT5G22560	protein_coding		Plant protein of unknown function (DUF247)
0	0	5	7494329	0.155779	-0.0897553	1.35165e-05	AT5G22570	protein_coding	ATWRKY38, WRKY38	WRKY DNA-binding protein 38	member of WRKY Transcription Factor; Group III
0	0	5	7494329	0.155779	-0.0897553	1.35165e-05	AT5G22580	protein_coding		Stress responsive A/B Barrel Domain
0	0	5	7494362	0.155779	-0.0897553	1.35165e-05	AT5G22555	protein_coding
0	0	5	7494362	0.155779	-0.0897553	1.35165e-05	AT5G22560	protein_coding		Plant protein of unknown function (DUF247)
0	0	5	7494362	0.155779	-0.0897553	1.35165e-05	AT5G22570	protein_coding	ATWRKY38, WRKY38	WRKY DNA-binding protein 38	member of WRKY Transcription Factor; Group III
0	0	5	7494362	0.155779	-0.0897553	1.35165e-05	AT5G22580	protein_coding		Stress responsive A/B Barrel Domain
0	0	5	7494615	0.0552764	-0.0125228	6.7932e-05	AT5G22555	protein_coding
0	0	5	7494615	0.0552764	-0.0125228	6.7932e-05	AT5G22560	protein_coding		Plant protein of unknown function (DUF247)
0	0	5	7494615	0.0552764	-0.0125228	6.7932e-05	AT5G22570	protein_coding	ATWRKY38, WRKY38	WRKY DNA-binding protein 38	member of WRKY Transcription Factor; Group III
0	0	5	7494615	0.0552764	-0.0125228	6.7932e-05	AT5G22580	protein_coding		Stress responsive A/B Barrel Domain
0	0	5	7494624	0.145729	-0.0895262	2.5289e-05	AT5G22555	protein_coding
0	0	5	7494624	0.145729	-0.0895262	2.5289e-05	AT5G22560	protein_coding		Plant protein of unknown function (DUF247)
0	0	5	7494624	0.145729	-0.0895262	2.5289e-05	AT5G22570	protein_coding	ATWRKY38, WRKY38	WRKY DNA-binding protein 38	member of WRKY Transcription Factor; Group III
0	0	5	7494624	0.145729	-0.0895262	2.5289e-05	AT5G22580	protein_coding		Stress responsive A/B Barrel Domain
0	0	5	7494728	0.150754	-0.0772321	5.71235e-05	AT5G22555	protein_coding
0	0	5	7494728	0.150754	-0.0772321	5.71235e-05	AT5G22560	protein_coding		Plant protein of unknown function (DUF247)
0	0	5	7494728	0.150754	-0.0772321	5.71235e-05	AT5G22570	protein_coding	ATWRKY38, WRKY38	WRKY DNA-binding protein 38	member of WRKY Transcription Factor; Group III
0	0	5	7494728	0.150754	-0.0772321	5.71235e-05	AT5G22580	protein_coding		Stress responsive A/B Barrel Domain
0	0	5	7494878	0.145729	-0.0895262	2.5289e-05	AT5G22555	protein_coding
0	0	5	7494878	0.145729	-0.0895262	2.5289e-05	AT5G22560	protein_coding		Plant protein of unknown function (DUF247)
0	0	5	7494878	0.145729	-0.0895262	2.5289e-05	AT5G22570	protein_coding	ATWRKY38, WRKY38	WRKY DNA-binding protein 38	member of WRKY Transcription Factor; Group III
0	0	5	7494878	0.145729	-0.0895262	2.5289e-05	AT5G22580	protein_coding		Stress responsive A/B Barrel Domain
0	0	5	7494903	0.145729	-0.0895262	2.5289e-05	AT5G22555	protein_coding
0	0	5	7494903	0.145729	-0.0895262	2.5289e-05	AT5G22560	protein_coding		Plant protein of unknown function (DUF247)
0	0	5	7494903	0.145729	-0.0895262	2.5289e-05	AT5G22570	protein_coding	ATWRKY38, WRKY38	WRKY DNA-binding protein 38	member of WRKY Transcription Factor; Group III
0	0	5	7494903	0.145729	-0.0895262	2.5289e-05	AT5G22580	protein_coding		Stress responsive A/B Barrel Domain
0	0	5	7494936	0.145729	-0.0895262	2.5289e-05	AT5G22555	protein_coding
0	0	5	7494936	0.145729	-0.0895262	2.5289e-05	AT5G22560	protein_coding		Plant protein of unknown function (DUF247)
0	0	5	7494936	0.145729	-0.0895262	2.5289e-05	AT5G22570	protein_coding	ATWRKY38, WRKY38	WRKY DNA-binding protein 38	member of WRKY Transcription Factor; Group III
0	0	5	7494936	0.145729	-0.0895262	2.5289e-05	AT5G22580	protein_coding		Stress responsive A/B Barrel Domain
0	0	5	7495071	0.145729	-0.0895262	2.5289e-05	AT5G22555	protein_coding
0	0	5	7495071	0.145729	-0.0895262	2.5289e-05	AT5G22560	protein_coding		Plant protein of unknown function (DUF247)
0	0	5	7495071	0.145729	-0.0895262	2.5289e-05	AT5G22570	protein_coding	ATWRKY38, WRKY38	WRKY DNA-binding protein 38	member of WRKY Transcription Factor; Group III
0	0	5	7495071	0.145729	-0.0895262	2.5289e-05	AT5G22580	protein_coding		Stress responsive A/B Barrel Domain
0	0	5	7495097	0.145729	-0.0895262	2.5289e-05	AT5G22555	protein_coding
0	0	5	7495097	0.145729	-0.0895262	2.5289e-05	AT5G22560	protein_coding		Plant protein of unknown function (DUF247)
0	0	5	7495097	0.145729	-0.0895262	2.5289e-05	AT5G22570	protein_coding	ATWRKY38, WRKY38	WRKY DNA-binding protein 38	member of WRKY Transcription Factor; Group III
0	0	5	7495097	0.145729	-0.0895262	2.5289e-05	AT5G22580	protein_coding		Stress responsive A/B Barrel Domain
0	0	5	7495117	0.0552764	-0.0125228	6.7932e-05	AT5G22555	protein_coding
0	0	5	7495117	0.0552764	-0.0125228	6.7932e-05	AT5G22560	protein_coding		Plant protein of unknown function (DUF247)
0	0	5	7495117	0.0552764	-0.0125228	6.7932e-05	AT5G22570	protein_coding	ATWRKY38, WRKY38	WRKY DNA-binding protein 38	member of WRKY Transcription Factor; Group III
0	0	5	7495117	0.0552764	-0.0125228	6.7932e-05	AT5G22580	protein_coding		Stress responsive A/B Barrel Domain
0	0	5	7495124	0.145729	-0.0895262	2.5289e-05	AT5G22555	protein_coding
0	0	5	7495124	0.145729	-0.0895262	2.5289e-05	AT5G22560	protein_coding		Plant protein of unknown function (DUF247)
0	0	5	7495124	0.145729	-0.0895262	2.5289e-05	AT5G22570	protein_coding	ATWRKY38, WRKY38	WRKY DNA-binding protein 38	member of WRKY Transcription Factor; Group III
0	0	5	7495124	0.145729	-0.0895262	2.5289e-05	AT5G22580	protein_coding		Stress responsive A/B Barrel Domain
0	0	5	7495208	0.140704	-0.0918022	0.000237012	AT5G22555	protein_coding
0	0	5	7495208	0.140704	-0.0918022	0.000237012	AT5G22560	protein_coding		Plant protein of unknown function (DUF247)
0	0	5	7495208	0.140704	-0.0918022	0.000237012	AT5G22570	protein_coding	ATWRKY38, WRKY38	WRKY DNA-binding protein 38	member of WRKY Transcription Factor; Group III
0	0	5	7495208	0.140704	-0.0918022	0.000237012	AT5G22580	protein_coding		Stress responsive A/B Barrel Domain
0	0	5	7495240	0.140704	-0.0918022	0.000237012	AT5G22555	protein_coding
0	0	5	7495240	0.140704	-0.0918022	0.000237012	AT5G22560	protein_coding		Plant protein of unknown function (DUF247)
0	0	5	7495240	0.140704	-0.0918022	0.000237012	AT5G22570	protein_coding	ATWRKY38, WRKY38	WRKY DNA-binding protein 38	member of WRKY Transcription Factor; Group III
0	0	5	7495240	0.140704	-0.0918022	0.000237012	AT5G22580	protein_coding		Stress responsive A/B Barrel Domain
0	0	5	7495282	0.145729	-0.0895262	2.5289e-05	AT5G22555	protein_coding
0	0	5	7495282	0.145729	-0.0895262	2.5289e-05	AT5G22560	protein_coding		Plant protein of unknown function (DUF247)
0	0	5	7495282	0.145729	-0.0895262	2.5289e-05	AT5G22570	protein_coding	ATWRKY38, WRKY38	WRKY DNA-binding protein 38	member of WRKY Transcription Factor; Group III
0	0	5	7495282	0.145729	-0.0895262	2.5289e-05	AT5G22580	protein_coding		Stress responsive A/B Barrel Domain
0	0	5	7495288	0.145729	-0.0895262	2.5289e-05	AT5G22555	protein_coding
0	0	5	7495288	0.145729	-0.0895262	2.5289e-05	AT5G22560	protein_coding		Plant protein of unknown function (DUF247)
0	0	5	7495288	0.145729	-0.0895262	2.5289e-05	AT5G22570	protein_coding	ATWRKY38, WRKY38	WRKY DNA-binding protein 38	member of WRKY Transcription Factor; Group III
0	0	5	7495288	0.145729	-0.0895262	2.5289e-05	AT5G22580	protein_coding		Stress responsive A/B Barrel Domain
0	0	5	7495295	0.145729	-0.0895262	2.5289e-05	AT5G22555	protein_coding
0	0	5	7495295	0.145729	-0.0895262	2.5289e-05	AT5G22560	protein_coding		Plant protein of unknown function (DUF247)
0	0	5	7495295	0.145729	-0.0895262	2.5289e-05	AT5G22570	protein_coding	ATWRKY38, WRKY38	WRKY DNA-binding protein 38	member of WRKY Transcription Factor; Group III
0	0	5	7495295	0.145729	-0.0895262	2.5289e-05	AT5G22580	protein_coding		Stress responsive A/B Barrel Domain
0	0	5	7495323	0.145729	-0.0895262	2.5289e-05	AT5G22555	protein_coding
0	0	5	7495323	0.145729	-0.0895262	2.5289e-05	AT5G22560	protein_coding		Plant protein of unknown function (DUF247)
0	0	5	7495323	0.145729	-0.0895262	2.5289e-05	AT5G22570	protein_coding	ATWRKY38, WRKY38	WRKY DNA-binding protein 38	member of WRKY Transcription Factor; Group III
0	0	5	7495323	0.145729	-0.0895262	2.5289e-05	AT5G22580	protein_coding		Stress responsive A/B Barrel Domain
0	0	5	7495557	0.145729	-0.0895262	2.5289e-05	AT5G22555	protein_coding
0	0	5	7495557	0.145729	-0.0895262	2.5289e-05	AT5G22560	protein_coding		Plant protein of unknown function (DUF247)
0	0	5	7495557	0.145729	-0.0895262	2.5289e-05	AT5G22570	protein_coding	ATWRKY38, WRKY38	WRKY DNA-binding protein 38	member of WRKY Transcription Factor; Group III
0	0	5	7495557	0.145729	-0.0895262	2.5289e-05	AT5G22580	protein_coding		Stress responsive A/B Barrel Domain
0	0	5	7495944	0.0552764	-0.0125228	6.7932e-05	AT5G22555	protein_coding
0	0	5	7495944	0.0552764	-0.0125228	6.7932e-05	AT5G22560	protein_coding		Plant protein of unknown function (DUF247)
0	0	5	7495944	0.0552764	-0.0125228	6.7932e-05	AT5G22570	protein_coding	ATWRKY38, WRKY38	WRKY DNA-binding protein 38	member of WRKY Transcription Factor; Group III
0	0	5	7495944	0.0552764	-0.0125228	6.7932e-05	AT5G22580	protein_coding		Stress responsive A/B Barrel Domain
0	0	5	7495944	0.0552764	-0.0125228	6.7932e-05	AT5G22590	protein_coding		Leucine Rich Repeat protein family
0	0	5	7495948	0.0552764	-0.0125228	6.7932e-05	AT5G22555	protein_coding
0	0	5	7495948	0.0552764	-0.0125228	6.7932e-05	AT5G22560	protein_coding		Plant protein of unknown function (DUF247)
0	0	5	7495948	0.0552764	-0.0125228	6.7932e-05	AT5G22570	protein_coding	ATWRKY38, WRKY38	WRKY DNA-binding protein 38	member of WRKY Transcription Factor; Group III
