## Supplementary Table S4 for "Genome-wide neighbor effects predict genotype pairs that reduce herbivory in mixed planting" (part 28 of 35)

### Sheet: (S)_Otsu_InFeederS0 (continued)
Top 0.1% SNPs of GWAS and their nearby (<10kb) genes.
0	0	5	7495948	0.0552764	-0.0125228	6.7932e-05	AT5G22580	protein_coding		Stress responsive A/B Barrel Domain
0	0	5	7495948	0.0552764	-0.0125228	6.7932e-05	AT5G22590	protein_coding		Leucine Rich Repeat protein family
0	0	5	7496103	0.0552764	-0.0125228	6.7932e-05	AT5G22555	protein_coding
0	0	5	7496103	0.0552764	-0.0125228	6.7932e-05	AT5G22560	protein_coding		Plant protein of unknown function (DUF247)
0	0	5	7496103	0.0552764	-0.0125228	6.7932e-05	AT5G22570	protein_coding	ATWRKY38, WRKY38	WRKY DNA-binding protein 38	member of WRKY Transcription Factor; Group III
0	0	5	7496103	0.0552764	-0.0125228	6.7932e-05	AT5G22580	protein_coding		Stress responsive A/B Barrel Domain
0	0	5	7496103	0.0552764	-0.0125228	6.7932e-05	AT5G22590	protein_coding		Leucine Rich Repeat protein family
0	0	5	7496246	0.0552764	-0.0125228	6.7932e-05	AT5G22555	protein_coding
0	0	5	7496246	0.0552764	-0.0125228	6.7932e-05	AT5G22560	protein_coding		Plant protein of unknown function (DUF247)
0	0	5	7496246	0.0552764	-0.0125228	6.7932e-05	AT5G22570	protein_coding	ATWRKY38, WRKY38	WRKY DNA-binding protein 38	member of WRKY Transcription Factor; Group III
0	0	5	7496246	0.0552764	-0.0125228	6.7932e-05	AT5G22580	protein_coding		Stress responsive A/B Barrel Domain
0	0	5	7496246	0.0552764	-0.0125228	6.7932e-05	AT5G22590	protein_coding		Leucine Rich Repeat protein family
0	0	5	7496360	0.0552764	-0.0125228	6.7932e-05	AT5G22555	protein_coding
0	0	5	7496360	0.0552764	-0.0125228	6.7932e-05	AT5G22560	protein_coding		Plant protein of unknown function (DUF247)
0	0	5	7496360	0.0552764	-0.0125228	6.7932e-05	AT5G22570	protein_coding	ATWRKY38, WRKY38	WRKY DNA-binding protein 38	member of WRKY Transcription Factor; Group III
0	0	5	7496360	0.0552764	-0.0125228	6.7932e-05	AT5G22580	protein_coding		Stress responsive A/B Barrel Domain
0	0	5	7496360	0.0552764	-0.0125228	6.7932e-05	AT5G22590	protein_coding		Leucine Rich Repeat protein family
0	0	5	7497186	0.0552764	-0.0125228	6.7932e-05	AT5G22555	protein_coding
0	0	5	7497186	0.0552764	-0.0125228	6.7932e-05	AT5G22560	protein_coding		Plant protein of unknown function (DUF247)
0	0	5	7497186	0.0552764	-0.0125228	6.7932e-05	AT5G22570	protein_coding	ATWRKY38, WRKY38	WRKY DNA-binding protein 38	member of WRKY Transcription Factor; Group III
0	0	5	7497186	0.0552764	-0.0125228	6.7932e-05	AT5G22580	protein_coding		Stress responsive A/B Barrel Domain
0	0	5	7497186	0.0552764	-0.0125228	6.7932e-05	AT5G22590	protein_coding		Leucine Rich Repeat protein family
0	0	5	7497593	0.0552764	-0.0125228	6.7932e-05	AT5G22555	protein_coding
0	0	5	7497593	0.0552764	-0.0125228	6.7932e-05	AT5G22560	protein_coding		Plant protein of unknown function (DUF247)
0	0	5	7497593	0.0552764	-0.0125228	6.7932e-05	AT5G22570	protein_coding	ATWRKY38, WRKY38	WRKY DNA-binding protein 38	member of WRKY Transcription Factor; Group III
0	0	5	7497593	0.0552764	-0.0125228	6.7932e-05	AT5G22580	protein_coding		Stress responsive A/B Barrel Domain
0	0	5	7497593	0.0552764	-0.0125228	6.7932e-05	AT5G22590	protein_coding		Leucine Rich Repeat protein family
0	0	5	7498206	0.0703518	-0.0279004	0.000139325	AT5G22555	protein_coding
0	0	5	7498206	0.0703518	-0.0279004	0.000139325	AT5G22560	protein_coding		Plant protein of unknown function (DUF247)
0	0	5	7498206	0.0703518	-0.0279004	0.000139325	AT5G22570	protein_coding	ATWRKY38, WRKY38	WRKY DNA-binding protein 38	member of WRKY Transcription Factor; Group III
0	0	5	7498206	0.0703518	-0.0279004	0.000139325	AT5G22580	protein_coding		Stress responsive A/B Barrel Domain
0	0	5	7498206	0.0703518	-0.0279004	0.000139325	AT5G22590	protein_coding		Leucine Rich Repeat protein family
0	0	5	7666678	0.0703518	-0.0826006	0.000342395	AT5G22900	protein_coding	ATCHX3, CHX3	cation/H+ exchanger 3	member of Putative Na+/H+ antiporter family
0	0	5	7666678	0.0703518	-0.0826006	0.000342395	AT5G22910	protein_coding	ATCHX9, CHX9	cation/H+ exchanger 9	member of Putative Na+/H+ antiporter family
0	0	5	7666678	0.0703518	-0.0826006	0.000342395	AT5G22920	protein_coding	AtRZPF34, CHYR1, RZPF34	CHY-type/CTCHY-type/RING-type Zinc finger protein	Encodes a protein with sequence similarity to RING, zinc finger proteins. Loss of function mutations show reduced (15%) stomatal aperture under non stress conditions.
0	0	5	7666678	0.0703518	-0.0826006	0.000342395	AT5G22930	protein_coding		Protein of unknown function (DUF1635)
0	0	5	7672822	0.683417	-0.0323335	0.000398814	AT5G22920	protein_coding	AtRZPF34, CHYR1, RZPF34	CHY-type/CTCHY-type/RING-type Zinc finger protein	Encodes a protein with sequence similarity to RING, zinc finger proteins. Loss of function mutations show reduced (15%) stomatal aperture under non stress conditions.
0	0	5	7672822	0.683417	-0.0323335	0.000398814	AT5G22930	protein_coding		Protein of unknown function (DUF1635)
0	0	5	7672822	0.683417	-0.0323335	0.000398814	AT5G22940	protein_coding	F8H	FRA8 homolog	Homolog of FRA8 (AT2G28110), a member of a member of glycosyltransferase family 47; exhibits high sequence similarity to tobacco (Nicotiana plumbaginifolia) pectin glucuronyltransferase.
0	0	5	7673099	0.683417	-0.0323335	0.000398814	AT5G22920	protein_coding	AtRZPF34, CHYR1, RZPF34	CHY-type/CTCHY-type/RING-type Zinc finger protein	Encodes a protein with sequence similarity to RING, zinc finger proteins. Loss of function mutations show reduced (15%) stomatal aperture under non stress conditions.
0	0	5	7673099	0.683417	-0.0323335	0.000398814	AT5G22930	protein_coding		Protein of unknown function (DUF1635)
0	0	5	7673099	0.683417	-0.0323335	0.000398814	AT5G22940	protein_coding	F8H	FRA8 homolog	Homolog of FRA8 (AT2G28110), a member of a member of glycosyltransferase family 47; exhibits high sequence similarity to tobacco (Nicotiana plumbaginifolia) pectin glucuronyltransferase.
0	0	5	7673099	0.683417	-0.0323335	0.000398814	AT5G22950	protein_coding	VPS24.1	SNF7 family protein
0	0	5	7673107	0.683417	-0.0323335	0.000398814	AT5G22920	protein_coding	AtRZPF34, CHYR1, RZPF34	CHY-type/CTCHY-type/RING-type Zinc finger protein	Encodes a protein with sequence similarity to RING, zinc finger proteins. Loss of function mutations show reduced (15%) stomatal aperture under non stress conditions.
0	0	5	7673107	0.683417	-0.0323335	0.000398814	AT5G22930	protein_coding		Protein of unknown function (DUF1635)
0	0	5	7673107	0.683417	-0.0323335	0.000398814	AT5G22940	protein_coding	F8H	FRA8 homolog	Homolog of FRA8 (AT2G28110), a member of a member of glycosyltransferase family 47; exhibits high sequence similarity to tobacco (Nicotiana plumbaginifolia) pectin glucuronyltransferase.
0	0	5	7673107	0.683417	-0.0323335	0.000398814	AT5G22950	protein_coding	VPS24.1	SNF7 family protein
0	0	5	7673128	0.683417	-0.0323335	0.000398814	AT5G22920	protein_coding	AtRZPF34, CHYR1, RZPF34	CHY-type/CTCHY-type/RING-type Zinc finger protein	Encodes a protein with sequence similarity to RING, zinc finger proteins. Loss of function mutations show reduced (15%) stomatal aperture under non stress conditions.
0	0	5	7673128	0.683417	-0.0323335	0.000398814	AT5G22930	protein_coding		Protein of unknown function (DUF1635)
0	0	5	7673128	0.683417	-0.0323335	0.000398814	AT5G22940	protein_coding	F8H	FRA8 homolog	Homolog of FRA8 (AT2G28110), a member of a member of glycosyltransferase family 47; exhibits high sequence similarity to tobacco (Nicotiana plumbaginifolia) pectin glucuronyltransferase.
0	0	5	7673128	0.683417	-0.0323335	0.000398814	AT5G22950	protein_coding	VPS24.1	SNF7 family protein
0	0	5	7673154	0.683417	-0.0323335	0.000398814	AT5G22920	protein_coding	AtRZPF34, CHYR1, RZPF34	CHY-type/CTCHY-type/RING-type Zinc finger protein	Encodes a protein with sequence similarity to RING, zinc finger proteins. Loss of function mutations show reduced (15%) stomatal aperture under non stress conditions.
0	0	5	7673154	0.683417	-0.0323335	0.000398814	AT5G22930	protein_coding		Protein of unknown function (DUF1635)
0	0	5	7673154	0.683417	-0.0323335	0.000398814	AT5G22940	protein_coding	F8H	FRA8 homolog	Homolog of FRA8 (AT2G28110), a member of a member of glycosyltransferase family 47; exhibits high sequence similarity to tobacco (Nicotiana plumbaginifolia) pectin glucuronyltransferase.
0	0	5	7673154	0.683417	-0.0323335	0.000398814	AT5G22950	protein_coding	VPS24.1	SNF7 family protein
0	0	5	7679113	0.537688	-0.0156335	0.000403819	AT5G22940	protein_coding	F8H	FRA8 homolog	Homolog of FRA8 (AT2G28110), a member of a member of glycosyltransferase family 47; exhibits high sequence similarity to tobacco (Nicotiana plumbaginifolia) pectin glucuronyltransferase.
0	0	5	7679113	0.537688	-0.0156335	0.000403819	AT5G22950	protein_coding	VPS24.1	SNF7 family protein
0	0	5	7679113	0.537688	-0.0156335	0.000403819	AT5G22960	protein_coding		alpha/beta-Hydrolases superfamily protein
0	0	5	7679113	0.537688	-0.0156335	0.000403819	AT5G22970	protein_coding
0	0	5	7683896	0.0854271	-0.0632328	4.32413e-05	AT5G22940	protein_coding	F8H	FRA8 homolog	Homolog of FRA8 (AT2G28110), a member of a member of glycosyltransferase family 47; exhibits high sequence similarity to tobacco (Nicotiana plumbaginifolia) pectin glucuronyltransferase.
0	0	5	7683896	0.0854271	-0.0632328	4.32413e-05	AT5G22950	protein_coding	VPS24.1	SNF7 family protein
0	0	5	7683896	0.0854271	-0.0632328	4.32413e-05	AT5G22960	protein_coding		alpha/beta-Hydrolases superfamily protein
0	0	5	7683896	0.0854271	-0.0632328	4.32413e-05	AT5G22970	protein_coding
0	0	5	7683896	0.0854271	-0.0632328	4.32413e-05	AT5G22980	protein_coding	scpl47	serine carboxypeptidase-like 47
0	0	5	7683896	0.0854271	-0.0632328	4.32413e-05	AT5G22990	protein_coding	GAL3	C2H2-like zinc finger protein	Member of a small family of zinc finger containing putative transcription factors.Similar to GAZ.
0	0	5	7684439	0.150754	0.0382604	3.70509e-05	AT5G22940	protein_coding	F8H	FRA8 homolog	Homolog of FRA8 (AT2G28110), a member of a member of glycosyltransferase family 47; exhibits high sequence similarity to tobacco (Nicotiana plumbaginifolia) pectin glucuronyltransferase.
0	0	5	7684439	0.150754	0.0382604	3.70509e-05	AT5G22950	protein_coding	VPS24.1	SNF7 family protein
0	0	5	7684439	0.150754	0.0382604	3.70509e-05	AT5G22960	protein_coding		alpha/beta-Hydrolases superfamily protein
0	0	5	7684439	0.150754	0.0382604	3.70509e-05	AT5G22970	protein_coding
0	0	5	7684439	0.150754	0.0382604	3.70509e-05	AT5G22980	protein_coding	scpl47	serine carboxypeptidase-like 47
0	0	5	7684439	0.150754	0.0382604	3.70509e-05	AT5G22990	protein_coding	GAL3	C2H2-like zinc finger protein	Member of a small family of zinc finger containing putative transcription factors.Similar to GAZ.
0	0	5	7684969	0.567839	0.0423439	9.76595e-05	AT5G22940	protein_coding	F8H	FRA8 homolog	Homolog of FRA8 (AT2G28110), a member of a member of glycosyltransferase family 47; exhibits high sequence similarity to tobacco (Nicotiana plumbaginifolia) pectin glucuronyltransferase.
0	0	5	7684969	0.567839	0.0423439	9.76595e-05	AT5G22950	protein_coding	VPS24.1	SNF7 family protein
0	0	5	7684969	0.567839	0.0423439	9.76595e-05	AT5G22960	protein_coding		alpha/beta-Hydrolases superfamily protein
0	0	5	7684969	0.567839	0.0423439	9.76595e-05	AT5G22970	protein_coding
0	0	5	7684969	0.567839	0.0423439	9.76595e-05	AT5G22980	protein_coding	scpl47	serine carboxypeptidase-like 47
0	0	5	7684969	0.567839	0.0423439	9.76595e-05	AT5G22990	protein_coding	GAL3	C2H2-like zinc finger protein	Member of a small family of zinc finger containing putative transcription factors.Similar to GAZ.
0	0	5	7685528	0.18593	0.00579707	0.000133143	AT5G22940	protein_coding	F8H	FRA8 homolog	Homolog of FRA8 (AT2G28110), a member of a member of glycosyltransferase family 47; exhibits high sequence similarity to tobacco (Nicotiana plumbaginifolia) pectin glucuronyltransferase.
0	0	5	7685528	0.18593	0.00579707	0.000133143	AT5G22950	protein_coding	VPS24.1	SNF7 family protein
0	0	5	7685528	0.18593	0.00579707	0.000133143	AT5G22960	protein_coding		alpha/beta-Hydrolases superfamily protein
0	0	5	7685528	0.18593	0.00579707	0.000133143	AT5G22970	protein_coding
0	0	5	7685528	0.18593	0.00579707	0.000133143	AT5G22980	protein_coding	scpl47	serine carboxypeptidase-like 47
0	0	5	7685528	0.18593	0.00579707	0.000133143	AT5G22990	protein_coding	GAL3	C2H2-like zinc finger protein	Member of a small family of zinc finger containing putative transcription factors.Similar to GAZ.
0	0	5	7685784	0.0502513	0.00285694	0.000224538	AT5G22940	protein_coding	F8H	FRA8 homolog	Homolog of FRA8 (AT2G28110), a member of a member of glycosyltransferase family 47; exhibits high sequence similarity to tobacco (Nicotiana plumbaginifolia) pectin glucuronyltransferase.
0	0	5	7685784	0.0502513	0.00285694	0.000224538	AT5G22950	protein_coding	VPS24.1	SNF7 family protein
0	0	5	7685784	0.0502513	0.00285694	0.000224538	AT5G22960	protein_coding		alpha/beta-Hydrolases superfamily protein
0	0	5	7685784	0.0502513	0.00285694	0.000224538	AT5G22970	protein_coding
0	0	5	7685784	0.0502513	0.00285694	0.000224538	AT5G22980	protein_coding	scpl47	serine carboxypeptidase-like 47
0	0	5	7685784	0.0502513	0.00285694	0.000224538	AT5G22990	protein_coding	GAL3	C2H2-like zinc finger protein	Member of a small family of zinc finger containing putative transcription factors.Similar to GAZ.
0	0	5	7685819	0.0502513	0.00285694	0.000224538	AT5G22940	protein_coding	F8H	FRA8 homolog	Homolog of FRA8 (AT2G28110), a member of a member of glycosyltransferase family 47; exhibits high sequence similarity to tobacco (Nicotiana plumbaginifolia) pectin glucuronyltransferase.
0	0	5	7685819	0.0502513	0.00285694	0.000224538	AT5G22950	protein_coding	VPS24.1	SNF7 family protein
0	0	5	7685819	0.0502513	0.00285694	0.000224538	AT5G22960	protein_coding		alpha/beta-Hydrolases superfamily protein
0	0	5	7685819	0.0502513	0.00285694	0.000224538	AT5G22970	protein_coding
0	0	5	7685819	0.0502513	0.00285694	0.000224538	AT5G22980	protein_coding	scpl47	serine carboxypeptidase-like 47
0	0	5	7685819	0.0502513	0.00285694	0.000224538	AT5G22990	protein_coding	GAL3	C2H2-like zinc finger protein	Member of a small family of zinc finger containing putative transcription factors.Similar to GAZ.
0	0	5	7685913	0.572864	0.039917	0.000154576	AT5G22940	protein_coding	F8H	FRA8 homolog	Homolog of FRA8 (AT2G28110), a member of a member of glycosyltransferase family 47; exhibits high sequence similarity to tobacco (Nicotiana plumbaginifolia) pectin glucuronyltransferase.
0	0	5	7685913	0.572864	0.039917	0.000154576	AT5G22950	protein_coding	VPS24.1	SNF7 family protein
0	0	5	7685913	0.572864	0.039917	0.000154576	AT5G22960	protein_coding		alpha/beta-Hydrolases superfamily protein
0	0	5	7685913	0.572864	0.039917	0.000154576	AT5G22970	protein_coding
0	0	5	7685913	0.572864	0.039917	0.000154576	AT5G22980	protein_coding	scpl47	serine carboxypeptidase-like 47
0	0	5	7685913	0.572864	0.039917	0.000154576	AT5G22990	protein_coding	GAL3	C2H2-like zinc finger protein	Member of a small family of zinc finger containing putative transcription factors.Similar to GAZ.
0	0	5	7685948	0.572864	0.039917	0.000154576	AT5G22940	protein_coding	F8H	FRA8 homolog	Homolog of FRA8 (AT2G28110), a member of a member of glycosyltransferase family 47; exhibits high sequence similarity to tobacco (Nicotiana plumbaginifolia) pectin glucuronyltransferase.
0	0	5	7685948	0.572864	0.039917	0.000154576	AT5G22950	protein_coding	VPS24.1	SNF7 family protein
0	0	5	7685948	0.572864	0.039917	0.000154576	AT5G22960	protein_coding		alpha/beta-Hydrolases superfamily protein
0	0	5	7685948	0.572864	0.039917	0.000154576	AT5G22970	protein_coding
0	0	5	7685948	0.572864	0.039917	0.000154576	AT5G22980	protein_coding	scpl47	serine carboxypeptidase-like 47
0	0	5	7685948	0.572864	0.039917	0.000154576	AT5G22990	protein_coding	GAL3	C2H2-like zinc finger protein	Member of a small family of zinc finger containing putative transcription factors.Similar to GAZ.
0	0	5	7686023	0.572864	0.039917	0.000154576	AT5G22940	protein_coding	F8H	FRA8 homolog	Homolog of FRA8 (AT2G28110), a member of a member of glycosyltransferase family 47; exhibits high sequence similarity to tobacco (Nicotiana plumbaginifolia) pectin glucuronyltransferase.
0	0	5	7686023	0.572864	0.039917	0.000154576	AT5G22950	protein_coding	VPS24.1	SNF7 family protein
0	0	5	7686023	0.572864	0.039917	0.000154576	AT5G22960	protein_coding		alpha/beta-Hydrolases superfamily protein
0	0	5	7686023	0.572864	0.039917	0.000154576	AT5G22970	protein_coding
0	0	5	7686023	0.572864	0.039917	0.000154576	AT5G22980	protein_coding	scpl47	serine carboxypeptidase-like 47
0	0	5	7686023	0.572864	0.039917	0.000154576	AT5G22990	protein_coding	GAL3	C2H2-like zinc finger protein	Member of a small family of zinc finger containing putative transcription factors.Similar to GAZ.
0	0	5	7686024	0.572864	0.039917	0.000154576	AT5G22940	protein_coding	F8H	FRA8 homolog	Homolog of FRA8 (AT2G28110), a member of a member of glycosyltransferase family 47; exhibits high sequence similarity to tobacco (Nicotiana plumbaginifolia) pectin glucuronyltransferase.
0	0	5	7686024	0.572864	0.039917	0.000154576	AT5G22950	protein_coding	VPS24.1	SNF7 family protein
0	0	5	7686024	0.572864	0.039917	0.000154576	AT5G22960	protein_coding		alpha/beta-Hydrolases superfamily protein
0	0	5	7686024	0.572864	0.039917	0.000154576	AT5G22970	protein_coding
0	0	5	7686024	0.572864	0.039917	0.000154576	AT5G22980	protein_coding	scpl47	serine carboxypeptidase-like 47
0	0	5	7686024	0.572864	0.039917	0.000154576	AT5G22990	protein_coding	GAL3	C2H2-like zinc finger protein	Member of a small family of zinc finger containing putative transcription factors.Similar to GAZ.
0	0	5	7686034	0.572864	0.039917	0.000154576	AT5G22940	protein_coding	F8H	FRA8 homolog	Homolog of FRA8 (AT2G28110), a member of a member of glycosyltransferase family 47; exhibits high sequence similarity to tobacco (Nicotiana plumbaginifolia) pectin glucuronyltransferase.
0	0	5	7686034	0.572864	0.039917	0.000154576	AT5G22950	protein_coding	VPS24.1	SNF7 family protein
0	0	5	7686034	0.572864	0.039917	0.000154576	AT5G22960	protein_coding		alpha/beta-Hydrolases superfamily protein
0	0	5	7686034	0.572864	0.039917	0.000154576	AT5G22970	protein_coding
0	0	5	7686034	0.572864	0.039917	0.000154576	AT5G22980	protein_coding	scpl47	serine carboxypeptidase-like 47
0	0	5	7686034	0.572864	0.039917	0.000154576	AT5G22990	protein_coding	GAL3	C2H2-like zinc finger protein	Member of a small family of zinc finger containing putative transcription factors.Similar to GAZ.
0	0	5	7686051	0.170854	0.0210248	9.40932e-05	AT5G22940	protein_coding	F8H	FRA8 homolog	Homolog of FRA8 (AT2G28110), a member of a member of glycosyltransferase family 47; exhibits high sequence similarity to tobacco (Nicotiana plumbaginifolia) pectin glucuronyltransferase.
0	0	5	7686051	0.170854	0.0210248	9.40932e-05	AT5G22950	protein_coding	VPS24.1	SNF7 family protein
0	0	5	7686051	0.170854	0.0210248	9.40932e-05	AT5G22960	protein_coding		alpha/beta-Hydrolases superfamily protein
0	0	5	7686051	0.170854	0.0210248	9.40932e-05	AT5G22970	protein_coding
0	0	5	7686051	0.170854	0.0210248	9.40932e-05	AT5G22980	protein_coding	scpl47	serine carboxypeptidase-like 47
0	0	5	7686051	0.170854	0.0210248	9.40932e-05	AT5G22990	protein_coding	GAL3	C2H2-like zinc finger protein	Member of a small family of zinc finger containing putative transcription factors.Similar to GAZ.
0	0	5	7686148	0.170854	0.0210248	9.40932e-05	AT5G22940	protein_coding	F8H	FRA8 homolog	Homolog of FRA8 (AT2G28110), a member of a member of glycosyltransferase family 47; exhibits high sequence similarity to tobacco (Nicotiana plumbaginifolia) pectin glucuronyltransferase.
0	0	5	7686148	0.170854	0.0210248	9.40932e-05	AT5G22950	protein_coding	VPS24.1	SNF7 family protein
0	0	5	7686148	0.170854	0.0210248	9.40932e-05	AT5G22960	protein_coding		alpha/beta-Hydrolases superfamily protein
0	0	5	7686148	0.170854	0.0210248	9.40932e-05	AT5G22970	protein_coding
0	0	5	7686148	0.170854	0.0210248	9.40932e-05	AT5G22980	protein_coding	scpl47	serine carboxypeptidase-like 47
0	0	5	7686148	0.170854	0.0210248	9.40932e-05	AT5G22990	protein_coding	GAL3	C2H2-like zinc finger protein	Member of a small family of zinc finger containing putative transcription factors.Similar to GAZ.
0	0	5	7686168	0.170854	0.0210248	9.40932e-05	AT5G22940	protein_coding	F8H	FRA8 homolog	Homolog of FRA8 (AT2G28110), a member of a member of glycosyltransferase family 47; exhibits high sequence similarity to tobacco (Nicotiana plumbaginifolia) pectin glucuronyltransferase.
0	0	5	7686168	0.170854	0.0210248	9.40932e-05	AT5G22950	protein_coding	VPS24.1	SNF7 family protein
0	0	5	7686168	0.170854	0.0210248	9.40932e-05	AT5G22960	protein_coding		alpha/beta-Hydrolases superfamily protein
0	0	5	7686168	0.170854	0.0210248	9.40932e-05	AT5G22970	protein_coding
0	0	5	7686168	0.170854	0.0210248	9.40932e-05	AT5G22980	protein_coding	scpl47	serine carboxypeptidase-like 47
0	0	5	7686168	0.170854	0.0210248	9.40932e-05	AT5G22990	protein_coding	GAL3	C2H2-like zinc finger protein	Member of a small family of zinc finger containing putative transcription factors.Similar to GAZ.
0	0	5	7686174	0.170854	0.0210248	9.40932e-05	AT5G22940	protein_coding	F8H	FRA8 homolog	Homolog of FRA8 (AT2G28110), a member of a member of glycosyltransferase family 47; exhibits high sequence similarity to tobacco (Nicotiana plumbaginifolia) pectin glucuronyltransferase.
0	0	5	7686174	0.170854	0.0210248	9.40932e-05	AT5G22950	protein_coding	VPS24.1	SNF7 family protein
0	0	5	7686174	0.170854	0.0210248	9.40932e-05	AT5G22960	protein_coding		alpha/beta-Hydrolases superfamily protein
0	0	5	7686174	0.170854	0.0210248	9.40932e-05	AT5G22970	protein_coding
0	0	5	7686174	0.170854	0.0210248	9.40932e-05	AT5G22980	protein_coding	scpl47	serine carboxypeptidase-like 47
0	0	5	7686174	0.170854	0.0210248	9.40932e-05	AT5G22990	protein_coding	GAL3	C2H2-like zinc finger protein	Member of a small family of zinc finger containing putative transcription factors.Similar to GAZ.
0	0	5	7686175	0.170854	0.0210248	9.40932e-05	AT5G22940	protein_coding	F8H	FRA8 homolog	Homolog of FRA8 (AT2G28110), a member of a member of glycosyltransferase family 47; exhibits high sequence similarity to tobacco (Nicotiana plumbaginifolia) pectin glucuronyltransferase.
0	0	5	7686175	0.170854	0.0210248	9.40932e-05	AT5G22950	protein_coding	VPS24.1	SNF7 family protein
0	0	5	7686175	0.170854	0.0210248	9.40932e-05	AT5G22960	protein_coding		alpha/beta-Hydrolases superfamily protein
0	0	5	7686175	0.170854	0.0210248	9.40932e-05	AT5G22970	protein_coding
0	0	5	7686175	0.170854	0.0210248	9.40932e-05	AT5G22980	protein_coding	scpl47	serine carboxypeptidase-like 47
0	0	5	7686175	0.170854	0.0210248	9.40932e-05	AT5G22990	protein_coding	GAL3	C2H2-like zinc finger protein	Member of a small family of zinc finger containing putative transcription factors.Similar to GAZ.
0	0	5	7686248	0.170854	0.0210248	9.40932e-05	AT5G22940	protein_coding	F8H	FRA8 homolog	Homolog of FRA8 (AT2G28110), a member of a member of glycosyltransferase family 47; exhibits high sequence similarity to tobacco (Nicotiana plumbaginifolia) pectin glucuronyltransferase.
0	0	5	7686248	0.170854	0.0210248	9.40932e-05	AT5G22950	protein_coding	VPS24.1	SNF7 family protein
0	0	5	7686248	0.170854	0.0210248	9.40932e-05	AT5G22960	protein_coding		alpha/beta-Hydrolases superfamily protein
0	0	5	7686248	0.170854	0.0210248	9.40932e-05	AT5G22970	protein_coding
0	0	5	7686248	0.170854	0.0210248	9.40932e-05	AT5G22980	protein_coding	scpl47	serine carboxypeptidase-like 47
0	0	5	7686248	0.170854	0.0210248	9.40932e-05	AT5G22990	protein_coding	GAL3	C2H2-like zinc finger protein	Member of a small family of zinc finger containing putative transcription factors.Similar to GAZ.
0	0	5	7686273	0.170854	0.0210248	9.40932e-05	AT5G22940	protein_coding	F8H	FRA8 homolog	Homolog of FRA8 (AT2G28110), a member of a member of glycosyltransferase family 47; exhibits high sequence similarity to tobacco (Nicotiana plumbaginifolia) pectin glucuronyltransferase.
0	0	5	7686273	0.170854	0.0210248	9.40932e-05	AT5G22950	protein_coding	VPS24.1	SNF7 family protein
0	0	5	7686273	0.170854	0.0210248	9.40932e-05	AT5G22960	protein_coding		alpha/beta-Hydrolases superfamily protein
0	0	5	7686273	0.170854	0.0210248	9.40932e-05	AT5G22970	protein_coding
0	0	5	7686273	0.170854	0.0210248	9.40932e-05	AT5G22980	protein_coding	scpl47	serine carboxypeptidase-like 47
0	0	5	7686273	0.170854	0.0210248	9.40932e-05	AT5G22990	protein_coding	GAL3	C2H2-like zinc finger protein	Member of a small family of zinc finger containing putative transcription factors.Similar to GAZ.
0	0	5	7686317	0.170854	0.0210248	9.40932e-05	AT5G22940	protein_coding	F8H	FRA8 homolog	Homolog of FRA8 (AT2G28110), a member of a member of glycosyltransferase family 47; exhibits high sequence similarity to tobacco (Nicotiana plumbaginifolia) pectin glucuronyltransferase.
0	0	5	7686317	0.170854	0.0210248	9.40932e-05	AT5G22950	protein_coding	VPS24.1	SNF7 family protein
0	0	5	7686317	0.170854	0.0210248	9.40932e-05	AT5G22960	protein_coding		alpha/beta-Hydrolases superfamily protein
0	0	5	7686317	0.170854	0.0210248	9.40932e-05	AT5G22970	protein_coding
0	0	5	7686317	0.170854	0.0210248	9.40932e-05	AT5G22980	protein_coding	scpl47	serine carboxypeptidase-like 47
0	0	5	7686317	0.170854	0.0210248	9.40932e-05	AT5G22990	protein_coding	GAL3	C2H2-like zinc finger protein	Member of a small family of zinc finger containing putative transcription factors.Similar to GAZ.
0	0	5	7686371	0.170854	0.0210248	9.40932e-05	AT5G22940	protein_coding	F8H	FRA8 homolog	Homolog of FRA8 (AT2G28110), a member of a member of glycosyltransferase family 47; exhibits high sequence similarity to tobacco (Nicotiana plumbaginifolia) pectin glucuronyltransferase.
0	0	5	7686371	0.170854	0.0210248	9.40932e-05	AT5G22950	protein_coding	VPS24.1	SNF7 family protein
0	0	5	7686371	0.170854	0.0210248	9.40932e-05	AT5G22960	protein_coding		alpha/beta-Hydrolases superfamily protein
0	0	5	7686371	0.170854	0.0210248	9.40932e-05	AT5G22970	protein_coding
0	0	5	7686371	0.170854	0.0210248	9.40932e-05	AT5G22980	protein_coding	scpl47	serine carboxypeptidase-like 47
0	0	5	7686371	0.170854	0.0210248	9.40932e-05	AT5G22990	protein_coding	GAL3	C2H2-like zinc finger protein	Member of a small family of zinc finger containing putative transcription factors.Similar to GAZ.
0	0	5	7686386	0.170854	0.0210248	9.40932e-05	AT5G22940	protein_coding	F8H	FRA8 homolog	Homolog of FRA8 (AT2G28110), a member of a member of glycosyltransferase family 47; exhibits high sequence similarity to tobacco (Nicotiana plumbaginifolia) pectin glucuronyltransferase.
0	0	5	7686386	0.170854	0.0210248	9.40932e-05	AT5G22950	protein_coding	VPS24.1	SNF7 family protein
0	0	5	7686386	0.170854	0.0210248	9.40932e-05	AT5G22960	protein_coding		alpha/beta-Hydrolases superfamily protein
0	0	5	7686386	0.170854	0.0210248	9.40932e-05	AT5G22970	protein_coding
0	0	5	7686386	0.170854	0.0210248	9.40932e-05	AT5G22980	protein_coding	scpl47	serine carboxypeptidase-like 47
0	0	5	7686386	0.170854	0.0210248	9.40932e-05	AT5G22990	protein_coding	GAL3	C2H2-like zinc finger protein	Member of a small family of zinc finger containing putative transcription factors.Similar to GAZ.
0	0	5	7686387	0.170854	0.0210248	9.40932e-05	AT5G22940	protein_coding	F8H	FRA8 homolog	Homolog of FRA8 (AT2G28110), a member of a member of glycosyltransferase family 47; exhibits high sequence similarity to tobacco (Nicotiana plumbaginifolia) pectin glucuronyltransferase.
0	0	5	7686387	0.170854	0.0210248	9.40932e-05	AT5G22950	protein_coding	VPS24.1	SNF7 family protein
0	0	5	7686387	0.170854	0.0210248	9.40932e-05	AT5G22960	protein_coding		alpha/beta-Hydrolases superfamily protein
0	0	5	7686387	0.170854	0.0210248	9.40932e-05	AT5G22970	protein_coding
0	0	5	7686387	0.170854	0.0210248	9.40932e-05	AT5G22980	protein_coding	scpl47	serine carboxypeptidase-like 47
0	0	5	7686387	0.170854	0.0210248	9.40932e-05	AT5G22990	protein_coding	GAL3	C2H2-like zinc finger protein	Member of a small family of zinc finger containing putative transcription factors.Similar to GAZ.
0	0	5	7686463	0.170854	0.0210248	9.40932e-05	AT5G22940	protein_coding	F8H	FRA8 homolog	Homolog of FRA8 (AT2G28110), a member of a member of glycosyltransferase family 47; exhibits high sequence similarity to tobacco (Nicotiana plumbaginifolia) pectin glucuronyltransferase.
0	0	5	7686463	0.170854	0.0210248	9.40932e-05	AT5G22950	protein_coding	VPS24.1	SNF7 family protein
0	0	5	7686463	0.170854	0.0210248	9.40932e-05	AT5G22960	protein_coding		alpha/beta-Hydrolases superfamily protein
0	0	5	7686463	0.170854	0.0210248	9.40932e-05	AT5G22970	protein_coding
0	0	5	7686463	0.170854	0.0210248	9.40932e-05	AT5G22980	protein_coding	scpl47	serine carboxypeptidase-like 47
0	0	5	7686463	0.170854	0.0210248	9.40932e-05	AT5G22990	protein_coding	GAL3	C2H2-like zinc finger protein	Member of a small family of zinc finger containing putative transcription factors.Similar to GAZ.
0	0	5	7686505	0.170854	0.0210248	9.40932e-05	AT5G22940	protein_coding	F8H	FRA8 homolog	Homolog of FRA8 (AT2G28110), a member of a member of glycosyltransferase family 47; exhibits high sequence similarity to tobacco (Nicotiana plumbaginifolia) pectin glucuronyltransferase.
0	0	5	7686505	0.170854	0.0210248	9.40932e-05	AT5G22950	protein_coding	VPS24.1	SNF7 family protein
0	0	5	7686505	0.170854	0.0210248	9.40932e-05	AT5G22960	protein_coding		alpha/beta-Hydrolases superfamily protein
0	0	5	7686505	0.170854	0.0210248	9.40932e-05	AT5G22970	protein_coding
0	0	5	7686505	0.170854	0.0210248	9.40932e-05	AT5G22980	protein_coding	scpl47	serine carboxypeptidase-like 47
0	0	5	7686505	0.170854	0.0210248	9.40932e-05	AT5G22990	protein_coding	GAL3	C2H2-like zinc finger protein	Member of a small family of zinc finger containing putative transcription factors.Similar to GAZ.
0	0	5	7686507	0.170854	0.0210248	9.40932e-05	AT5G22940	protein_coding	F8H	FRA8 homolog	Homolog of FRA8 (AT2G28110), a member of a member of glycosyltransferase family 47; exhibits high sequence similarity to tobacco (Nicotiana plumbaginifolia) pectin glucuronyltransferase.
0	0	5	7686507	0.170854	0.0210248	9.40932e-05	AT5G22950	protein_coding	VPS24.1	SNF7 family protein
0	0	5	7686507	0.170854	0.0210248	9.40932e-05	AT5G22960	protein_coding		alpha/beta-Hydrolases superfamily protein
0	0	5	7686507	0.170854	0.0210248	9.40932e-05	AT5G22970	protein_coding
0	0	5	7686507	0.170854	0.0210248	9.40932e-05	AT5G22980	protein_coding	scpl47	serine carboxypeptidase-like 47
0	0	5	7686507	0.170854	0.0210248	9.40932e-05	AT5G22990	protein_coding	GAL3	C2H2-like zinc finger protein	Member of a small family of zinc finger containing putative transcription factors.Similar to GAZ.
0	0	5	7687028	0.567839	0.0395121	0.000411042	AT5G22950	protein_coding	VPS24.1	SNF7 family protein
0	0	5	7687028	0.567839	0.0395121	0.000411042	AT5G22960	protein_coding		alpha/beta-Hydrolases superfamily protein
0	0	5	7687028	0.567839	0.0395121	0.000411042	AT5G22970	protein_coding
0	0	5	7687028	0.567839	0.0395121	0.000411042	AT5G22980	protein_coding	scpl47	serine carboxypeptidase-like 47
0	0	5	7687028	0.567839	0.0395121	0.000411042	AT5G22990	protein_coding	GAL3	C2H2-like zinc finger protein	Member of a small family of zinc finger containing putative transcription factors.Similar to GAZ.
0	0	5	7687107	0.567839	0.0395121	0.000411042	AT5G22950	protein_coding	VPS24.1	SNF7 family protein
0	0	5	7687107	0.567839	0.0395121	0.000411042	AT5G22960	protein_coding		alpha/beta-Hydrolases superfamily protein
0	0	5	7687107	0.567839	0.0395121	0.000411042	AT5G22970	protein_coding
0	0	5	7687107	0.567839	0.0395121	0.000411042	AT5G22980	protein_coding	scpl47	serine carboxypeptidase-like 47
0	0	5	7687107	0.567839	0.0395121	0.000411042	AT5G22990	protein_coding	GAL3	C2H2-like zinc finger protein	Member of a small family of zinc finger containing putative transcription factors.Similar to GAZ.
0	0	5	7687407	0.155779	-0.0711501	4.09643e-05	AT5G22950	protein_coding	VPS24.1	SNF7 family protein
0	0	5	7687407	0.155779	-0.0711501	4.09643e-05	AT5G22960	protein_coding		alpha/beta-Hydrolases superfamily protein
0	0	5	7687407	0.155779	-0.0711501	4.09643e-05	AT5G22970	protein_coding
0	0	5	7687407	0.155779	-0.0711501	4.09643e-05	AT5G22980	protein_coding	scpl47	serine carboxypeptidase-like 47
0	0	5	7687407	0.155779	-0.0711501	4.09643e-05	AT5G22990	protein_coding	GAL3	C2H2-like zinc finger protein	Member of a small family of zinc finger containing putative transcription factors.Similar to GAZ.
0	0	5	7688490	0.567839	0.0395121	0.000411042	AT5G22950	protein_coding	VPS24.1	SNF7 family protein
0	0	5	7688490	0.567839	0.0395121	0.000411042	AT5G22960	protein_coding		alpha/beta-Hydrolases superfamily protein
0	0	5	7688490	0.567839	0.0395121	0.000411042	AT5G22970	protein_coding
0	0	5	7688490	0.567839	0.0395121	0.000411042	AT5G22980	protein_coding	scpl47	serine carboxypeptidase-like 47
0	0	5	7688490	0.567839	0.0395121	0.000411042	AT5G22990	protein_coding	GAL3	C2H2-like zinc finger protein	Member of a small family of zinc finger containing putative transcription factors.Similar to GAZ.
0	0	5	7688490	0.567839	0.0395121	0.000411042	AT5G23000	protein_coding	ATMYB37, MYB37, RAX1	myb domain protein 37	Putative homolog of the Blind gene in tomato. Together with RAX2 and RAX3 belong to the class R2R3 MYB genes; encoded by the Myb-like transcription factor MYB37, regulates axillary meristem formation. RAX1 is expressed in a small central domain within the boundary zone separating SAM and leaf primordia during early leaf primordium development and is currently the earliest spatial marker for future axillary meristems. Member of the R2R3 factor gene family.
0	0	5	7688496	0.170854	-0.0405378	0.000115322	AT5G22950	protein_coding	VPS24.1	SNF7 family protein
0	0	5	7688496	0.170854	-0.0405378	0.000115322	AT5G22960	protein_coding		alpha/beta-Hydrolases superfamily protein
0	0	5	7688496	0.170854	-0.0405378	0.000115322	AT5G22970	protein_coding
0	0	5	7688496	0.170854	-0.0405378	0.000115322	AT5G22980	protein_coding	scpl47	serine carboxypeptidase-like 47
0	0	5	7688496	0.170854	-0.0405378	0.000115322	AT5G22990	protein_coding	GAL3	C2H2-like zinc finger protein	Member of a small family of zinc finger containing putative transcription factors.Similar to GAZ.
0	0	5	7688496	0.170854	-0.0405378	0.000115322	AT5G23000	protein_coding	ATMYB37, MYB37, RAX1	myb domain protein 37	Putative homolog of the Blind gene in tomato. Together with RAX2 and RAX3 belong to the class R2R3 MYB genes; encoded by the Myb-like transcription factor MYB37, regulates axillary meristem formation. RAX1 is expressed in a small central domain within the boundary zone separating SAM and leaf primordia during early leaf primordium development and is currently the earliest spatial marker for future axillary meristems. Member of the R2R3 factor gene family.
0	0	5	7688606	0.110553	-0.0353607	1.74241e-05	AT5G22950	protein_coding	VPS24.1	SNF7 family protein
0	0	5	7688606	0.110553	-0.0353607	1.74241e-05	AT5G22960	protein_coding		alpha/beta-Hydrolases superfamily protein
0	0	5	7688606	0.110553	-0.0353607	1.74241e-05	AT5G22970	protein_coding
0	0	5	7688606	0.110553	-0.0353607	1.74241e-05	AT5G22980	protein_coding	scpl47	serine carboxypeptidase-like 47
0	0	5	7688606	0.110553	-0.0353607	1.74241e-05	AT5G22990	protein_coding	GAL3	C2H2-like zinc finger protein	Member of a small family of zinc finger containing putative transcription factors.Similar to GAZ.
0	0	5	7688606	0.110553	-0.0353607	1.74241e-05	AT5G23000	protein_coding	ATMYB37, MYB37, RAX1	myb domain protein 37	Putative homolog of the Blind gene in tomato. Together with RAX2 and RAX3 belong to the class R2R3 MYB genes; encoded by the Myb-like transcription factor MYB37, regulates axillary meristem formation. RAX1 is expressed in a small central domain within the boundary zone separating SAM and leaf primordia during early leaf primordium development and is currently the earliest spatial marker for future axillary meristems. Member of the R2R3 factor gene family.
0	0	5	7688655	0.100503	-0.0549872	3.3778e-06	AT5G22950	protein_coding	VPS24.1	SNF7 family protein
0	0	5	7688655	0.100503	-0.0549872	3.3778e-06	AT5G22960	protein_coding		alpha/beta-Hydrolases superfamily protein
0	0	5	7688655	0.100503	-0.0549872	3.3778e-06	AT5G22970	protein_coding
0	0	5	7688655	0.100503	-0.0549872	3.3778e-06	AT5G22980	protein_coding	scpl47	serine carboxypeptidase-like 47
0	0	5	7688655	0.100503	-0.0549872	3.3778e-06	AT5G22990	protein_coding	GAL3	C2H2-like zinc finger protein	Member of a small family of zinc finger containing putative transcription factors.Similar to GAZ.
0	0	5	7688655	0.100503	-0.0549872	3.3778e-06	AT5G23000	protein_coding	ATMYB37, MYB37, RAX1	myb domain protein 37	Putative homolog of the Blind gene in tomato. Together with RAX2 and RAX3 belong to the class R2R3 MYB genes; encoded by the Myb-like transcription factor MYB37, regulates axillary meristem formation. RAX1 is expressed in a small central domain within the boundary zone separating SAM and leaf primordia during early leaf primordium development and is currently the earliest spatial marker for future axillary meristems. Member of the R2R3 factor gene family.
0	0	5	7688665	0.100503	-0.0549872	3.3778e-06	AT5G22950	protein_coding	VPS24.1	SNF7 family protein
0	0	5	7688665	0.100503	-0.0549872	3.3778e-06	AT5G22960	protein_coding		alpha/beta-Hydrolases superfamily protein
0	0	5	7688665	0.100503	-0.0549872	3.3778e-06	AT5G22970	protein_coding
0	0	5	7688665	0.100503	-0.0549872	3.3778e-06	AT5G22980	protein_coding	scpl47	serine carboxypeptidase-like 47
0	0	5	7688665	0.100503	-0.0549872	3.3778e-06	AT5G22990	protein_coding	GAL3	C2H2-like zinc finger protein	Member of a small family of zinc finger containing putative transcription factors.Similar to GAZ.
0	0	5	7688665	0.100503	-0.0549872	3.3778e-06	AT5G23000	protein_coding	ATMYB37, MYB37, RAX1	myb domain protein 37	Putative homolog of the Blind gene in tomato. Together with RAX2 and RAX3 belong to the class R2R3 MYB genes; encoded by the Myb-like transcription factor MYB37, regulates axillary meristem formation. RAX1 is expressed in a small central domain within the boundary zone separating SAM and leaf primordia during early leaf primordium development and is currently the earliest spatial marker for future axillary meristems. Member of the R2R3 factor gene family.
0	0	5	7688727	0.105528	-0.0563759	2.07113e-05	AT5G22950	protein_coding	VPS24.1	SNF7 family protein
0	0	5	7688727	0.105528	-0.0563759	2.07113e-05	AT5G22960	protein_coding		alpha/beta-Hydrolases superfamily protein
0	0	5	7688727	0.105528	-0.0563759	2.07113e-05	AT5G22970	protein_coding
0	0	5	7688727	0.105528	-0.0563759	2.07113e-05	AT5G22980	protein_coding	scpl47	serine carboxypeptidase-like 47
0	0	5	7688727	0.105528	-0.0563759	2.07113e-05	AT5G22990	protein_coding	GAL3	C2H2-like zinc finger protein	Member of a small family of zinc finger containing putative transcription factors.Similar to GAZ.
0	0	5	7688727	0.105528	-0.0563759	2.07113e-05	AT5G23000	protein_coding	ATMYB37, MYB37, RAX1	myb domain protein 37	Putative homolog of the Blind gene in tomato. Together with RAX2 and RAX3 belong to the class R2R3 MYB genes; encoded by the Myb-like transcription factor MYB37, regulates axillary meristem formation. RAX1 is expressed in a small central domain within the boundary zone separating SAM and leaf primordia during early leaf primordium development and is currently the earliest spatial marker for future axillary meristems. Member of the R2R3 factor gene family.
0	0	5	7688762	0.180905	-0.0561723	7.07453e-05	AT5G22950	protein_coding	VPS24.1	SNF7 family protein
0	0	5	7688762	0.180905	-0.0561723	7.07453e-05	AT5G22960	protein_coding		alpha/beta-Hydrolases superfamily protein
0	0	5	7688762	0.180905	-0.0561723	7.07453e-05	AT5G22970	protein_coding
0	0	5	7688762	0.180905	-0.0561723	7.07453e-05	AT5G22980	protein_coding	scpl47	serine carboxypeptidase-like 47
0	0	5	7688762	0.180905	-0.0561723	7.07453e-05	AT5G22990	protein_coding	GAL3	C2H2-like zinc finger protein	Member of a small family of zinc finger containing putative transcription factors.Similar to GAZ.
0	0	5	7688762	0.180905	-0.0561723	7.07453e-05	AT5G23000	protein_coding	ATMYB37, MYB37, RAX1	myb domain protein 37	Putative homolog of the Blind gene in tomato. Together with RAX2 and RAX3 belong to the class R2R3 MYB genes; encoded by the Myb-like transcription factor MYB37, regulates axillary meristem formation. RAX1 is expressed in a small central domain within the boundary zone separating SAM and leaf primordia during early leaf primordium development and is currently the earliest spatial marker for future axillary meristems. Member of the R2R3 factor gene family.
0	0	5	7688927	0.180905	-0.036695	0.000142973	AT5G22950	protein_coding	VPS24.1	SNF7 family protein
0	0	5	7688927	0.180905	-0.036695	0.000142973	AT5G22960	protein_coding		alpha/beta-Hydrolases superfamily protein
0	0	5	7688927	0.180905	-0.036695	0.000142973	AT5G22970	protein_coding
0	0	5	7688927	0.180905	-0.036695	0.000142973	AT5G22980	protein_coding	scpl47	serine carboxypeptidase-like 47
0	0	5	7688927	0.180905	-0.036695	0.000142973	AT5G22990	protein_coding	GAL3	C2H2-like zinc finger protein	Member of a small family of zinc finger containing putative transcription factors.Similar to GAZ.
0	0	5	7688927	0.180905	-0.036695	0.000142973	AT5G23000	protein_coding	ATMYB37, MYB37, RAX1	myb domain protein 37	Putative homolog of the Blind gene in tomato. Together with RAX2 and RAX3 belong to the class R2R3 MYB genes; encoded by the Myb-like transcription factor MYB37, regulates axillary meristem formation. RAX1 is expressed in a small central domain within the boundary zone separating SAM and leaf primordia during early leaf primordium development and is currently the earliest spatial marker for future axillary meristems. Member of the R2R3 factor gene family.
0	0	5	7688964	0.105528	-0.0563759	2.07113e-05	AT5G22950	protein_coding	VPS24.1	SNF7 family protein
0	0	5	7688964	0.105528	-0.0563759	2.07113e-05	AT5G22960	protein_coding		alpha/beta-Hydrolases superfamily protein
0	0	5	7688964	0.105528	-0.0563759	2.07113e-05	AT5G22970	protein_coding
0	0	5	7688964	0.105528	-0.0563759	2.07113e-05	AT5G22980	protein_coding	scpl47	serine carboxypeptidase-like 47
0	0	5	7688964	0.105528	-0.0563759	2.07113e-05	AT5G22990	protein_coding	GAL3	C2H2-like zinc finger protein	Member of a small family of zinc finger containing putative transcription factors.Similar to GAZ.
0	0	5	7688964	0.105528	-0.0563759	2.07113e-05	AT5G23000	protein_coding	ATMYB37, MYB37, RAX1	myb domain protein 37	Putative homolog of the Blind gene in tomato. Together with RAX2 and RAX3 belong to the class R2R3 MYB genes; encoded by the Myb-like transcription factor MYB37, regulates axillary meristem formation. RAX1 is expressed in a small central domain within the boundary zone separating SAM and leaf primordia during early leaf primordium development and is currently the earliest spatial marker for future axillary meristems. Member of the R2R3 factor gene family.
0	0	5	7688965	0.105528	-0.0563759	2.07113e-05	AT5G22950	protein_coding	VPS24.1	SNF7 family protein
0	0	5	7688965	0.105528	-0.0563759	2.07113e-05	AT5G22960	protein_coding		alpha/beta-Hydrolases superfamily protein
0	0	5	7688965	0.105528	-0.0563759	2.07113e-05	AT5G22970	protein_coding
0	0	5	7688965	0.105528	-0.0563759	2.07113e-05	AT5G22980	protein_coding	scpl47	serine carboxypeptidase-like 47
0	0	5	7688965	0.105528	-0.0563759	2.07113e-05	AT5G22990	protein_coding	GAL3	C2H2-like zinc finger protein	Member of a small family of zinc finger containing putative transcription factors.Similar to GAZ.
0	0	5	7688965	0.105528	-0.0563759	2.07113e-05	AT5G23000	protein_coding	ATMYB37, MYB37, RAX1	myb domain protein 37	Putative homolog of the Blind gene in tomato. Together with RAX2 and RAX3 belong to the class R2R3 MYB genes; encoded by the Myb-like transcription factor MYB37, regulates axillary meristem formation. RAX1 is expressed in a small central domain within the boundary zone separating SAM and leaf primordia during early leaf primordium development and is currently the earliest spatial marker for future axillary meristems. Member of the R2R3 factor gene family.
0	0	5	7688966	0.105528	-0.0563759	2.07113e-05	AT5G22950	protein_coding	VPS24.1	SNF7 family protein
0	0	5	7688966	0.105528	-0.0563759	2.07113e-05	AT5G22960	protein_coding		alpha/beta-Hydrolases superfamily protein
0	0	5	7688966	0.105528	-0.0563759	2.07113e-05	AT5G22970	protein_coding
0	0	5	7688966	0.105528	-0.0563759	2.07113e-05	AT5G22980	protein_coding	scpl47	serine carboxypeptidase-like 47
0	0	5	7688966	0.105528	-0.0563759	2.07113e-05	AT5G22990	protein_coding	GAL3	C2H2-like zinc finger protein	Member of a small family of zinc finger containing putative transcription factors.Similar to GAZ.
0	0	5	7688966	0.105528	-0.0563759	2.07113e-05	AT5G23000	protein_coding	ATMYB37, MYB37, RAX1	myb domain protein 37	Putative homolog of the Blind gene in tomato. Together with RAX2 and RAX3 belong to the class R2R3 MYB genes; encoded by the Myb-like transcription factor MYB37, regulates axillary meristem formation. RAX1 is expressed in a small central domain within the boundary zone separating SAM and leaf primordia during early leaf primordium development and is currently the earliest spatial marker for future axillary meristems. Member of the R2R3 factor gene family.
0	0	5	7688982	0.105528	-0.0563759	2.07113e-05	AT5G22950	protein_coding	VPS24.1	SNF7 family protein
0	0	5	7688982	0.105528	-0.0563759	2.07113e-05	AT5G22960	protein_coding		alpha/beta-Hydrolases superfamily protein
0	0	5	7688982	0.105528	-0.0563759	2.07113e-05	AT5G22970	protein_coding
0	0	5	7688982	0.105528	-0.0563759	2.07113e-05	AT5G22980	protein_coding	scpl47	serine carboxypeptidase-like 47
0	0	5	7688982	0.105528	-0.0563759	2.07113e-05	AT5G22990	protein_coding	GAL3	C2H2-like zinc finger protein	Member of a small family of zinc finger containing putative transcription factors.Similar to GAZ.
0	0	5	7688982	0.105528	-0.0563759	2.07113e-05	AT5G23000	protein_coding	ATMYB37, MYB37, RAX1	myb domain protein 37	Putative homolog of the Blind gene in tomato. Together with RAX2 and RAX3 belong to the class R2R3 MYB genes; encoded by the Myb-like transcription factor MYB37, regulates axillary meristem formation. RAX1 is expressed in a small central domain within the boundary zone separating SAM and leaf primordia during early leaf primordium development and is currently the earliest spatial marker for future axillary meristems. Member of the R2R3 factor gene family.
0	0	5	7689012	0.105528	-0.0563759	2.07113e-05	AT5G22950	protein_coding	VPS24.1	SNF7 family protein
0	0	5	7689012	0.105528	-0.0563759	2.07113e-05	AT5G22960	protein_coding		alpha/beta-Hydrolases superfamily protein
0	0	5	7689012	0.105528	-0.0563759	2.07113e-05	AT5G22970	protein_coding
0	0	5	7689012	0.105528	-0.0563759	2.07113e-05	AT5G22980	protein_coding	scpl47	serine carboxypeptidase-like 47
0	0	5	7689012	0.105528	-0.0563759	2.07113e-05	AT5G22990	protein_coding	GAL3	C2H2-like zinc finger protein	Member of a small family of zinc finger containing putative transcription factors.Similar to GAZ.
0	0	5	7689012	0.105528	-0.0563759	2.07113e-05	AT5G23000	protein_coding	ATMYB37, MYB37, RAX1	myb domain protein 37	Putative homolog of the Blind gene in tomato. Together with RAX2 and RAX3 belong to the class R2R3 MYB genes; encoded by the Myb-like transcription factor MYB37, regulates axillary meristem formation. RAX1 is expressed in a small central domain within the boundary zone separating SAM and leaf primordia during early leaf primordium development and is currently the earliest spatial marker for future axillary meristems. Member of the R2R3 factor gene family.
0	0	5	7689015	0.105528	-0.0563759	2.07113e-05	AT5G22950	protein_coding	VPS24.1	SNF7 family protein
0	0	5	7689015	0.105528	-0.0563759	2.07113e-05	AT5G22960	protein_coding		alpha/beta-Hydrolases superfamily protein
0	0	5	7689015	0.105528	-0.0563759	2.07113e-05	AT5G22970	protein_coding
0	0	5	7689015	0.105528	-0.0563759	2.07113e-05	AT5G22980	protein_coding	scpl47	serine carboxypeptidase-like 47
0	0	5	7689015	0.105528	-0.0563759	2.07113e-05	AT5G22990	protein_coding	GAL3	C2H2-like zinc finger protein	Member of a small family of zinc finger containing putative transcription factors.Similar to GAZ.
0	0	5	7689015	0.105528	-0.0563759	2.07113e-05	AT5G23000	protein_coding	ATMYB37, MYB37, RAX1	myb domain protein 37	Putative homolog of the Blind gene in tomato. Together with RAX2 and RAX3 belong to the class R2R3 MYB genes; encoded by the Myb-like transcription factor MYB37, regulates axillary meristem formation. RAX1 is expressed in a small central domain within the boundary zone separating SAM and leaf primordia during early leaf primordium development and is currently the earliest spatial marker for future axillary meristems. Member of the R2R3 factor gene family.
0	0	5	7689042	0.175879	-0.0411809	5.27229e-05	AT5G22950	protein_coding	VPS24.1	SNF7 family protein
0	0	5	7689042	0.175879	-0.0411809	5.27229e-05	AT5G22960	protein_coding		alpha/beta-Hydrolases superfamily protein
0	0	5	7689042	0.175879	-0.0411809	5.27229e-05	AT5G22970	protein_coding
0	0	5	7689042	0.175879	-0.0411809	5.27229e-05	AT5G22980	protein_coding	scpl47	serine carboxypeptidase-like 47
0	0	5	7689042	0.175879	-0.0411809	5.27229e-05	AT5G22990	protein_coding	GAL3	C2H2-like zinc finger protein	Member of a small family of zinc finger containing putative transcription factors.Similar to GAZ.
0	0	5	7689042	0.175879	-0.0411809	5.27229e-05	AT5G23000	protein_coding	ATMYB37, MYB37, RAX1	myb domain protein 37	Putative homolog of the Blind gene in tomato. Together with RAX2 and RAX3 belong to the class R2R3 MYB genes; encoded by the Myb-like transcription factor MYB37, regulates axillary meristem formation. RAX1 is expressed in a small central domain within the boundary zone separating SAM and leaf primordia during early leaf primordium development and is currently the earliest spatial marker for future axillary meristems. Member of the R2R3 factor gene family.
0	0	5	7689102	0.180905	-0.036695	0.000142973	AT5G22950	protein_coding	VPS24.1	SNF7 family protein
0	0	5	7689102	0.180905	-0.036695	0.000142973	AT5G22960	protein_coding		alpha/beta-Hydrolases superfamily protein
0	0	5	7689102	0.180905	-0.036695	0.000142973	AT5G22970	protein_coding
0	0	5	7689102	0.180905	-0.036695	0.000142973	AT5G22980	protein_coding	scpl47	serine carboxypeptidase-like 47
0	0	5	7689102	0.180905	-0.036695	0.000142973	AT5G22990	protein_coding	GAL3	C2H2-like zinc finger protein	Member of a small family of zinc finger containing putative transcription factors.Similar to GAZ.
0	0	5	7689102	0.180905	-0.036695	0.000142973	AT5G23000	protein_coding	ATMYB37, MYB37, RAX1	myb domain protein 37	Putative homolog of the Blind gene in tomato. Together with RAX2 and RAX3 belong to the class R2R3 MYB genes; encoded by the Myb-like transcription factor MYB37, regulates axillary meristem formation. RAX1 is expressed in a small central domain within the boundary zone separating SAM and leaf primordia during early leaf primordium development and is currently the earliest spatial marker for future axillary meristems. Member of the R2R3 factor gene family.
0	0	5	7689114	0.175879	-0.0411809	5.27229e-05	AT5G22950	protein_coding	VPS24.1	SNF7 family protein
0	0	5	7689114	0.175879	-0.0411809	5.27229e-05	AT5G22960	protein_coding		alpha/beta-Hydrolases superfamily protein
0	0	5	7689114	0.175879	-0.0411809	5.27229e-05	AT5G22970	protein_coding
0	0	5	7689114	0.175879	-0.0411809	5.27229e-05	AT5G22980	protein_coding	scpl47	serine carboxypeptidase-like 47
0	0	5	7689114	0.175879	-0.0411809	5.27229e-05	AT5G22990	protein_coding	GAL3	C2H2-like zinc finger protein	Member of a small family of zinc finger containing putative transcription factors.Similar to GAZ.
0	0	5	7689114	0.175879	-0.0411809	5.27229e-05	AT5G23000	protein_coding	ATMYB37, MYB37, RAX1	myb domain protein 37	Putative homolog of the Blind gene in tomato. Together with RAX2 and RAX3 belong to the class R2R3 MYB genes; encoded by the Myb-like transcription factor MYB37, regulates axillary meristem formation. RAX1 is expressed in a small central domain within the boundary zone separating SAM and leaf primordia during early leaf primordium development and is currently the earliest spatial marker for future axillary meristems. Member of the R2R3 factor gene family.
0	0	5	7689137	0.105528	-0.0563759	2.07113e-05	AT5G22950	protein_coding	VPS24.1	SNF7 family protein
0	0	5	7689137	0.105528	-0.0563759	2.07113e-05	AT5G22960	protein_coding		alpha/beta-Hydrolases superfamily protein
0	0	5	7689137	0.105528	-0.0563759	2.07113e-05	AT5G22970	protein_coding
0	0	5	7689137	0.105528	-0.0563759	2.07113e-05	AT5G22980	protein_coding	scpl47	serine carboxypeptidase-like 47
0	0	5	7689137	0.105528	-0.0563759	2.07113e-05	AT5G22990	protein_coding	GAL3	C2H2-like zinc finger protein	Member of a small family of zinc finger containing putative transcription factors.Similar to GAZ.
0	0	5	7689137	0.105528	-0.0563759	2.07113e-05	AT5G23000	protein_coding	ATMYB37, MYB37, RAX1	myb domain protein 37	Putative homolog of the Blind gene in tomato. Together with RAX2 and RAX3 belong to the class R2R3 MYB genes; encoded by the Myb-like transcription factor MYB37, regulates axillary meristem formation. RAX1 is expressed in a small central domain within the boundary zone separating SAM and leaf primordia during early leaf primordium development and is currently the earliest spatial marker for future axillary meristems. Member of the R2R3 factor gene family.
0	0	5	7689178	0.105528	-0.0563759	2.07113e-05	AT5G22950	protein_coding	VPS24.1	SNF7 family protein
0	0	5	7689178	0.105528	-0.0563759	2.07113e-05	AT5G22960	protein_coding		alpha/beta-Hydrolases superfamily protein
0	0	5	7689178	0.105528	-0.0563759	2.07113e-05	AT5G22970	protein_coding
0	0	5	7689178	0.105528	-0.0563759	2.07113e-05	AT5G22980	protein_coding	scpl47	serine carboxypeptidase-like 47
0	0	5	7689178	0.105528	-0.0563759	2.07113e-05	AT5G22990	protein_coding	GAL3	C2H2-like zinc finger protein	Member of a small family of zinc finger containing putative transcription factors.Similar to GAZ.
0	0	5	7689178	0.105528	-0.0563759	2.07113e-05	AT5G23000	protein_coding	ATMYB37, MYB37, RAX1	myb domain protein 37	Putative homolog of the Blind gene in tomato. Together with RAX2 and RAX3 belong to the class R2R3 MYB genes; encoded by the Myb-like transcription factor MYB37, regulates axillary meristem formation. RAX1 is expressed in a small central domain within the boundary zone separating SAM and leaf primordia during early leaf primordium development and is currently the earliest spatial marker for future axillary meristems. Member of the R2R3 factor gene family.
0	0	5	7689379	0.105528	-0.0563759	2.07113e-05	AT5G22950	protein_coding	VPS24.1	SNF7 family protein
0	0	5	7689379	0.105528	-0.0563759	2.07113e-05	AT5G22960	protein_coding		alpha/beta-Hydrolases superfamily protein
0	0	5	7689379	0.105528	-0.0563759	2.07113e-05	AT5G22970	protein_coding
0	0	5	7689379	0.105528	-0.0563759	2.07113e-05	AT5G22980	protein_coding	scpl47	serine carboxypeptidase-like 47
0	0	5	7689379	0.105528	-0.0563759	2.07113e-05	AT5G22990	protein_coding	GAL3	C2H2-like zinc finger protein	Member of a small family of zinc finger containing putative transcription factors.Similar to GAZ.
0	0	5	7689379	0.105528	-0.0563759	2.07113e-05	AT5G23000	protein_coding	ATMYB37, MYB37, RAX1	myb domain protein 37	Putative homolog of the Blind gene in tomato. Together with RAX2 and RAX3 belong to the class R2R3 MYB genes; encoded by the Myb-like transcription factor MYB37, regulates axillary meristem formation. RAX1 is expressed in a small central domain within the boundary zone separating SAM and leaf primordia during early leaf primordium development and is currently the earliest spatial marker for future axillary meristems. Member of the R2R3 factor gene family.
0	0	5	7689403	0.105528	-0.0563759	2.07113e-05	AT5G22950	protein_coding	VPS24.1	SNF7 family protein
0	0	5	7689403	0.105528	-0.0563759	2.07113e-05	AT5G22960	protein_coding		alpha/beta-Hydrolases superfamily protein
0	0	5	7689403	0.105528	-0.0563759	2.07113e-05	AT5G22970	protein_coding
0	0	5	7689403	0.105528	-0.0563759	2.07113e-05	AT5G22980	protein_coding	scpl47	serine carboxypeptidase-like 47
0	0	5	7689403	0.105528	-0.0563759	2.07113e-05	AT5G22990	protein_coding	GAL3	C2H2-like zinc finger protein	Member of a small family of zinc finger containing putative transcription factors.Similar to GAZ.
0	0	5	7689403	0.105528	-0.0563759	2.07113e-05	AT5G23000	protein_coding	ATMYB37, MYB37, RAX1	myb domain protein 37	Putative homolog of the Blind gene in tomato. Together with RAX2 and RAX3 belong to the class R2R3 MYB genes; encoded by the Myb-like transcription factor MYB37, regulates axillary meristem formation. RAX1 is expressed in a small central domain within the boundary zone separating SAM and leaf primordia during early leaf primordium development and is currently the earliest spatial marker for future axillary meristems. Member of the R2R3 factor gene family.
0	0	5	7689468	0.105528	-0.0563759	2.07113e-05	AT5G22950	protein_coding	VPS24.1	SNF7 family protein
0	0	5	7689468	0.105528	-0.0563759	2.07113e-05	AT5G22960	protein_coding		alpha/beta-Hydrolases superfamily protein
0	0	5	7689468	0.105528	-0.0563759	2.07113e-05	AT5G22970	protein_coding
0	0	5	7689468	0.105528	-0.0563759	2.07113e-05	AT5G22980	protein_coding	scpl47	serine carboxypeptidase-like 47
0	0	5	7689468	0.105528	-0.0563759	2.07113e-05	AT5G22990	protein_coding	GAL3	C2H2-like zinc finger protein	Member of a small family of zinc finger containing putative transcription factors.Similar to GAZ.
0	0	5	7689468	0.105528	-0.0563759	2.07113e-05	AT5G23000	protein_coding	ATMYB37, MYB37, RAX1	myb domain protein 37	Putative homolog of the Blind gene in tomato. Together with RAX2 and RAX3 belong to the class R2R3 MYB genes; encoded by the Myb-like transcription factor MYB37, regulates axillary meristem formation. RAX1 is expressed in a small central domain within the boundary zone separating SAM and leaf primordia during early leaf primordium development and is currently the earliest spatial marker for future axillary meristems. Member of the R2R3 factor gene family.
0	0	5	7689532	0.105528	-0.0563759	2.07113e-05	AT5G22950	protein_coding	VPS24.1	SNF7 family protein
0	0	5	7689532	0.105528	-0.0563759	2.07113e-05	AT5G22960	protein_coding		alpha/beta-Hydrolases superfamily protein
0	0	5	7689532	0.105528	-0.0563759	2.07113e-05	AT5G22970	protein_coding
0	0	5	7689532	0.105528	-0.0563759	2.07113e-05	AT5G22980	protein_coding	scpl47	serine carboxypeptidase-like 47
0	0	5	7689532	0.105528	-0.0563759	2.07113e-05	AT5G22990	protein_coding	GAL3	C2H2-like zinc finger protein	Member of a small family of zinc finger containing putative transcription factors.Similar to GAZ.
0	0	5	7689532	0.105528	-0.0563759	2.07113e-05	AT5G23000	protein_coding	ATMYB37, MYB37, RAX1	myb domain protein 37	Putative homolog of the Blind gene in tomato. Together with RAX2 and RAX3 belong to the class R2R3 MYB genes; encoded by the Myb-like transcription factor MYB37, regulates axillary meristem formation. RAX1 is expressed in a small central domain within the boundary zone separating SAM and leaf primordia during early leaf primordium development and is currently the earliest spatial marker for future axillary meristems. Member of the R2R3 factor gene family.
0	0	5	7689833	0.145729	-0.046818	0.000329142	AT5G22950	protein_coding	VPS24.1	SNF7 family protein
0	0	5	7689833	0.145729	-0.046818	0.000329142	AT5G22960	protein_coding		alpha/beta-Hydrolases superfamily protein
0	0	5	7689833	0.145729	-0.046818	0.000329142	AT5G22970	protein_coding
0	0	5	7689833	0.145729	-0.046818	0.000329142	AT5G22980	protein_coding	scpl47	serine carboxypeptidase-like 47
0	0	5	7689833	0.145729	-0.046818	0.000329142	AT5G22990	protein_coding	GAL3	C2H2-like zinc finger protein	Member of a small family of zinc finger containing putative transcription factors.Similar to GAZ.
0	0	5	7689833	0.145729	-0.046818	0.000329142	AT5G23000	protein_coding	ATMYB37, MYB37, RAX1	myb domain protein 37	Putative homolog of the Blind gene in tomato. Together with RAX2 and RAX3 belong to the class R2R3 MYB genes; encoded by the Myb-like transcription factor MYB37, regulates axillary meristem formation. RAX1 is expressed in a small central domain within the boundary zone separating SAM and leaf primordia during early leaf primordium development and is currently the earliest spatial marker for future axillary meristems. Member of the R2R3 factor gene family.
0	0	5	7690131	0.0502513	-0.0489474	0.00018075	AT5G22950	protein_coding	VPS24.1	SNF7 family protein
0	0	5	7690131	0.0502513	-0.0489474	0.00018075	AT5G22960	protein_coding		alpha/beta-Hydrolases superfamily protein
0	0	5	7690131	0.0502513	-0.0489474	0.00018075	AT5G22970	protein_coding
0	0	5	7690131	0.0502513	-0.0489474	0.00018075	AT5G22980	protein_coding	scpl47	serine carboxypeptidase-like 47
0	0	5	7690131	0.0502513	-0.0489474	0.00018075	AT5G22990	protein_coding	GAL3	C2H2-like zinc finger protein	Member of a small family of zinc finger containing putative transcription factors.Similar to GAZ.
0	0	5	7690131	0.0502513	-0.0489474	0.00018075	AT5G23000	protein_coding	ATMYB37, MYB37, RAX1	myb domain protein 37	Putative homolog of the Blind gene in tomato. Together with RAX2 and RAX3 belong to the class R2R3 MYB genes; encoded by the Myb-like transcription factor MYB37, regulates axillary meristem formation. RAX1 is expressed in a small central domain within the boundary zone separating SAM and leaf primordia during early leaf primordium development and is currently the earliest spatial marker for future axillary meristems. Member of the R2R3 factor gene family.
0	0	5	8074541	0.0552764	0.0683766	6.03558e-05	AT5G23903	protein_coding
0	0	5	8074541	0.0552764	0.0683766	6.03558e-05	AT5G23908	protein_coding			This gene encodes a small protein and has either evidence of transcription or purifying selection.
0	0	5	8074541	0.0552764	0.0683766	6.03558e-05	AT5G23910	protein_coding		ATP binding microtubule motor family protein
0	0	5	8074541	0.0552764	0.0683766	6.03558e-05	AT5G23920	protein_coding
0	0	5	8074541	0.0552764	0.0683766	6.03558e-05	AT5G23930	protein_coding		Mitochondrial transcription termination factor family protein
0	0	5	8074541	0.0552764	0.0683766	6.03558e-05	AT5G23940	protein_coding	DCR, EMB3009, PEL3	HXXXD-type acyl-transferase family protein	Encodes PERMEABLE LEAVES3 (PEL3), a putative acyl-transferase. Mutation in this locus results in altered trichome phenotype (trcichomes become tangled during leaf expansion). Additional phenotype includes altered cuticle layer.
0	0	5	8074541	0.0552764	0.0683766	6.03558e-05	AT5G23950	protein_coding		Calcium-dependent lipid-binding (CaLB domain) family protein
0	0	5	8074635	0.0552764	0.0683766	6.03558e-05	AT5G23903	protein_coding
0	0	5	8074635	0.0552764	0.0683766	6.03558e-05	AT5G23908	protein_coding			This gene encodes a small protein and has either evidence of transcription or purifying selection.
0	0	5	8074635	0.0552764	0.0683766	6.03558e-05	AT5G23910	protein_coding		ATP binding microtubule motor family protein
0	0	5	8074635	0.0552764	0.0683766	6.03558e-05	AT5G23920	protein_coding
0	0	5	8074635	0.0552764	0.0683766	6.03558e-05	AT5G23930	protein_coding		Mitochondrial transcription termination factor family protein
0	0	5	8074635	0.0552764	0.0683766	6.03558e-05	AT5G23940	protein_coding	DCR, EMB3009, PEL3	HXXXD-type acyl-transferase family protein	Encodes PERMEABLE LEAVES3 (PEL3), a putative acyl-transferase. Mutation in this locus results in altered trichome phenotype (trcichomes become tangled during leaf expansion). Additional phenotype includes altered cuticle layer.
0	0	5	8074635	0.0552764	0.0683766	6.03558e-05	AT5G23950	protein_coding		Calcium-dependent lipid-binding (CaLB domain) family protein
0	0	5	8168069	0.0603015	0.0476425	0.000371135	AT5G24130	protein_coding
0	0	5	8168069	0.0603015	0.0476425	0.000371135	AT5G24140	protein_coding	SQP2	squalene monooxygenase 2	Encodes a protein with similarity to squalene monoxygenases.
0	0	5	8168069	0.0603015	0.0476425	0.000371135	AT5G24150	protein_coding	SQE5, SQP1	FAD/NAD(P)-binding oxidoreductase family protein	squalene monooxygenase gene homolog
0	0	5	8186466	0.0603015	0.0671271	0.000472092	AT5G24155	protein_coding		FAD/NAD(P)-binding oxidoreductase family protein
0	0	5	8186466	0.0603015	0.0671271	0.000472092	AT5G24160	protein_coding	SQE6	squalene monoxygenase 6
0	0	5	8186466	0.0603015	0.0671271	0.000472092	AT5G24165	protein_coding
0	0	5	8186466	0.0603015	0.0671271	0.000472092	AT5G24170	protein_coding		Got1/Sft2-like vescicle transport protein family
0	0	5	8187265	0.080402	0.0623324	0.000243206	AT5G24155	protein_coding		FAD/NAD(P)-binding oxidoreductase family protein
0	0	5	8187265	0.080402	0.0623324	0.000243206	AT5G24160	protein_coding	SQE6	squalene monoxygenase 6
0	0	5	8187265	0.080402	0.0623324	0.000243206	AT5G24165	protein_coding
0	0	5	8187265	0.080402	0.0623324	0.000243206	AT5G24170	protein_coding		Got1/Sft2-like vescicle transport protein family
0	0	5	8187265	0.080402	0.0623324	0.000243206	AT5G24180	protein_coding		Lipase class 3-related protein
0	0	5	8187415	0.080402	0.0623324	0.000243206	AT5G24155	protein_coding		FAD/NAD(P)-binding oxidoreductase family protein
0	0	5	8187415	0.080402	0.0623324	0.000243206	AT5G24160	protein_coding	SQE6	squalene monoxygenase 6
0	0	5	8187415	0.080402	0.0623324	0.000243206	AT5G24165	protein_coding
0	0	5	8187415	0.080402	0.0623324	0.000243206	AT5G24170	protein_coding		Got1/Sft2-like vescicle transport protein family
0	0	5	8187415	0.080402	0.0623324	0.000243206	AT5G24180	protein_coding		Lipase class 3-related protein
0	0	5	8189047	0.0502513	-0.00763356	0.000158275	AT5G24155	protein_coding		FAD/NAD(P)-binding oxidoreductase family protein
0	0	5	8189047	0.0502513	-0.00763356	0.000158275	AT5G24160	protein_coding	SQE6	squalene monoxygenase 6
0	0	5	8189047	0.0502513	-0.00763356	0.000158275	AT5G24165	protein_coding
0	0	5	8189047	0.0502513	-0.00763356	0.000158275	AT5G24170	protein_coding		Got1/Sft2-like vescicle transport protein family
0	0	5	8189047	0.0502513	-0.00763356	0.000158275	AT5G24180	protein_coding		Lipase class 3-related protein
0	0	5	8219778	0.120603	-0.00658694	0.000267763	AT5G24205	other_rna		other RNA
0	0	5	8219778	0.120603	-0.00658694	0.000267763	AT5G24206	other_rna		other RNA
0	0	5	8219778	0.120603	-0.00658694	0.000267763	AT5G24210	protein_coding		alpha/beta-Hydrolases superfamily protein
0	0	5	8219778	0.120603	-0.00658694	0.000267763	AT5G24220	protein_coding		Lipase class 3-related protein
0	0	5	8219844	0.0653266	0.00407056	0.000301708	AT5G24205	other_rna		other RNA
0	0	5	8219844	0.0653266	0.00407056	0.000301708	AT5G24206	other_rna		other RNA
0	0	5	8219844	0.0653266	0.00407056	0.000301708	AT5G24210	protein_coding		alpha/beta-Hydrolases superfamily protein
0	0	5	8219844	0.0653266	0.00407056	0.000301708	AT5G24220	protein_coding		Lipase class 3-related protein
0	0	5	8219880	0.080402	0.0282381	7.61626e-06	AT5G24205	other_rna		other RNA
0	0	5	8219880	0.080402	0.0282381	7.61626e-06	AT5G24206	other_rna		other RNA
0	0	5	8219880	0.080402	0.0282381	7.61626e-06	AT5G24210	protein_coding		alpha/beta-Hydrolases superfamily protein
0	0	5	8219880	0.080402	0.0282381	7.61626e-06	AT5G24220	protein_coding		Lipase class 3-related protein
0	0	5	8219884	0.0653266	0.00407056	0.000301708	AT5G24205	other_rna		other RNA
0	0	5	8219884	0.0653266	0.00407056	0.000301708	AT5G24206	other_rna		other RNA
0	0	5	8219884	0.0653266	0.00407056	0.000301708	AT5G24210	protein_coding		alpha/beta-Hydrolases superfamily protein
0	0	5	8219884	0.0653266	0.00407056	0.000301708	AT5G24220	protein_coding		Lipase class 3-related protein
0	0	5	8219891	0.080402	0.0282381	7.61626e-06	AT5G24205	other_rna		other RNA
0	0	5	8219891	0.080402	0.0282381	7.61626e-06	AT5G24206	other_rna		other RNA
0	0	5	8219891	0.080402	0.0282381	7.61626e-06	AT5G24210	protein_coding		alpha/beta-Hydrolases superfamily protein
0	0	5	8219891	0.080402	0.0282381	7.61626e-06	AT5G24220	protein_coding		Lipase class 3-related protein
0	0	5	8219899	0.080402	0.0282381	7.61626e-06	AT5G24205	other_rna		other RNA
0	0	5	8219899	0.080402	0.0282381	7.61626e-06	AT5G24206	other_rna		other RNA
0	0	5	8219899	0.080402	0.0282381	7.61626e-06	AT5G24210	protein_coding		alpha/beta-Hydrolases superfamily protein
0	0	5	8219899	0.080402	0.0282381	7.61626e-06	AT5G24220	protein_coding		Lipase class 3-related protein
0	0	5	8219938	0.080402	0.0282381	7.61626e-06	AT5G24205	other_rna		other RNA
0	0	5	8219938	0.080402	0.0282381	7.61626e-06	AT5G24206	other_rna		other RNA
0	0	5	8219938	0.080402	0.0282381	7.61626e-06	AT5G24210	protein_coding		alpha/beta-Hydrolases superfamily protein
0	0	5	8219938	0.080402	0.0282381	7.61626e-06	AT5G24220	protein_coding		Lipase class 3-related protein
0	0	5	8220273	0.0753769	0.0298	0.000260565	AT5G24205	other_rna		other RNA
0	0	5	8220273	0.0753769	0.0298	0.000260565	AT5G24206	other_rna		other RNA
0	0	5	8220273	0.0753769	0.0298	0.000260565	AT5G24210	protein_coding		alpha/beta-Hydrolases superfamily protein
0	0	5	8220273	0.0753769	0.0298	0.000260565	AT5G24220	protein_coding		Lipase class 3-related protein
0	0	5	8220275	0.0703518	0.0161502	0.00020824	AT5G24205	other_rna		other RNA
0	0	5	8220275	0.0703518	0.0161502	0.00020824	AT5G24206	other_rna		other RNA
0	0	5	8220275	0.0703518	0.0161502	0.00020824	AT5G24210	protein_coding		alpha/beta-Hydrolases superfamily protein
0	0	5	8220275	0.0703518	0.0161502	0.00020824	AT5G24220	protein_coding		Lipase class 3-related protein
0	0	5	8220320	0.0703518	0.0161502	0.00020824	AT5G24205	other_rna		other RNA
0	0	5	8220320	0.0703518	0.0161502	0.00020824	AT5G24206	other_rna		other RNA
0	0	5	8220320	0.0703518	0.0161502	0.00020824	AT5G24210	protein_coding		alpha/beta-Hydrolases superfamily protein
0	0	5	8220320	0.0703518	0.0161502	0.00020824	AT5G24220	protein_coding		Lipase class 3-related protein
0	0	5	8220329	0.0653266	0.00407056	0.000301708	AT5G24205	other_rna		other RNA
0	0	5	8220329	0.0653266	0.00407056	0.000301708	AT5G24206	other_rna		other RNA
0	0	5	8220329	0.0653266	0.00407056	0.000301708	AT5G24210	protein_coding		alpha/beta-Hydrolases superfamily protein
0	0	5	8220329	0.0653266	0.00407056	0.000301708	AT5G24220	protein_coding		Lipase class 3-related protein
0	0	5	8220348	0.0653266	0.00407056	0.000301708	AT5G24205	other_rna		other RNA
0	0	5	8220348	0.0653266	0.00407056	0.000301708	AT5G24206	other_rna		other RNA
0	0	5	8220348	0.0653266	0.00407056	0.000301708	AT5G24210	protein_coding		alpha/beta-Hydrolases superfamily protein
0	0	5	8220348	0.0653266	0.00407056	0.000301708	AT5G24220	protein_coding		Lipase class 3-related protein
0	0	5	8220352	0.080402	0.0282381	7.61626e-06	AT5G24205	other_rna		other RNA
0	0	5	8220352	0.080402	0.0282381	7.61626e-06	AT5G24206	other_rna		other RNA
0	0	5	8220352	0.080402	0.0282381	7.61626e-06	AT5G24210	protein_coding		alpha/beta-Hydrolases superfamily protein
0	0	5	8220352	0.080402	0.0282381	7.61626e-06	AT5G24220	protein_coding		Lipase class 3-related protein
0	0	5	8220357	0.0703518	0.0161502	0.00020824	AT5G24205	other_rna		other RNA
0	0	5	8220357	0.0703518	0.0161502	0.00020824	AT5G24206	other_rna		other RNA
0	0	5	8220357	0.0703518	0.0161502	0.00020824	AT5G24210	protein_coding		alpha/beta-Hydrolases superfamily protein
0	0	5	8220357	0.0703518	0.0161502	0.00020824	AT5G24220	protein_coding		Lipase class 3-related protein
0	0	5	8220374	0.0653266	0.00407056	0.000301708	AT5G24205	other_rna		other RNA
0	0	5	8220374	0.0653266	0.00407056	0.000301708	AT5G24206	other_rna		other RNA
0	0	5	8220374	0.0653266	0.00407056	0.000301708	AT5G24210	protein_coding		alpha/beta-Hydrolases superfamily protein
0	0	5	8220374	0.0653266	0.00407056	0.000301708	AT5G24220	protein_coding		Lipase class 3-related protein
0	0	5	8222738	0.130653	0.016849	0.000212134	AT5G24206	other_rna		other RNA
0	0	5	8222738	0.130653	0.016849	0.000212134	AT5G24210	protein_coding		alpha/beta-Hydrolases superfamily protein
0	0	5	8222738	0.130653	0.016849	0.000212134	AT5G24220	protein_coding		Lipase class 3-related protein
0	0	5	8222738	0.130653	0.016849	0.000212134	AT5G24230	protein_coding		Lipase class 3-related protein
0	0	5	8243386	0.0904523	-0.0572613	4.72656e-05	AT5G24260	protein_coding		prolyl oligopeptidase family protein
0	0	5	8243386	0.0904523	-0.0572613	4.72656e-05	AT5G24270	protein_coding	ATSOS3, CBL4, SOS3	Calcium-binding EF-hand family protein	encodes a calcium sensor that is essential for K+ nutrition, K+/Na+ selectivity, and salt tolerance. The protein is similar to calcineurin B. Lines carrying recessive mutations are hypersensitive to Na+ and Li+ stresses and is unable to grow in low K+. The growth defect is rescued by extracellular calcium.
0	0	5	8243501	0.0703518	-0.0492047	0.000258532	AT5G24260	protein_coding		prolyl oligopeptidase family protein
0	0	5	8243501	0.0703518	-0.0492047	0.000258532	AT5G24270	protein_coding	ATSOS3, CBL4, SOS3	Calcium-binding EF-hand family protein	encodes a calcium sensor that is essential for K+ nutrition, K+/Na+ selectivity, and salt tolerance. The protein is similar to calcineurin B. Lines carrying recessive mutations are hypersensitive to Na+ and Li+ stresses and is unable to grow in low K+. The growth defect is rescued by extracellular calcium.
0	0	5	8245383	0.0502513	-0.106509	2.49626e-05	AT5G24270	protein_coding	ATSOS3, CBL4, SOS3	Calcium-binding EF-hand family protein	encodes a calcium sensor that is essential for K+ nutrition, K+/Na+ selectivity, and salt tolerance. The protein is similar to calcineurin B. Lines carrying recessive mutations are hypersensitive to Na+ and Li+ stresses and is unable to grow in low K+. The growth defect is rescued by extracellular calcium.
0	0	5	8245385	0.0502513	-0.106509	2.49626e-05	AT5G24270	protein_coding	ATSOS3, CBL4, SOS3	Calcium-binding EF-hand family protein	encodes a calcium sensor that is essential for K+ nutrition, K+/Na+ selectivity, and salt tolerance. The protein is similar to calcineurin B. Lines carrying recessive mutations are hypersensitive to Na+ and Li+ stresses and is unable to grow in low K+. The growth defect is rescued by extracellular calcium.
0	0	5	8245562	0.0502513	-0.106509	2.49626e-05	AT5G24270	protein_coding	ATSOS3, CBL4, SOS3	Calcium-binding EF-hand family protein	encodes a calcium sensor that is essential for K+ nutrition, K+/Na+ selectivity, and salt tolerance. The protein is similar to calcineurin B. Lines carrying recessive mutations are hypersensitive to Na+ and Li+ stresses and is unable to grow in low K+. The growth defect is rescued by extracellular calcium.
0	0	5	8245964	0.0502513	-0.106509	2.49626e-05	AT5G24270	protein_coding	ATSOS3, CBL4, SOS3	Calcium-binding EF-hand family protein	encodes a calcium sensor that is essential for K+ nutrition, K+/Na+ selectivity, and salt tolerance. The protein is similar to calcineurin B. Lines carrying recessive mutations are hypersensitive to Na+ and Li+ stresses and is unable to grow in low K+. The growth defect is rescued by extracellular calcium.
0	0	5	8245968	0.0502513	-0.106509	2.49626e-05	AT5G24270	protein_coding	ATSOS3, CBL4, SOS3	Calcium-binding EF-hand family protein	encodes a calcium sensor that is essential for K+ nutrition, K+/Na+ selectivity, and salt tolerance. The protein is similar to calcineurin B. Lines carrying recessive mutations are hypersensitive to Na+ and Li+ stresses and is unable to grow in low K+. The growth defect is rescued by extracellular calcium.
0	0	5	8246069	0.0502513	-0.106509	2.49626e-05	AT5G24270	protein_coding	ATSOS3, CBL4, SOS3	Calcium-binding EF-hand family protein	encodes a calcium sensor that is essential for K+ nutrition, K+/Na+ selectivity, and salt tolerance. The protein is similar to calcineurin B. Lines carrying recessive mutations are hypersensitive to Na+ and Li+ stresses and is unable to grow in low K+. The growth defect is rescued by extracellular calcium.
0	0	5	8246080	0.0502513	-0.106509	2.49626e-05	AT5G24270	protein_coding	ATSOS3, CBL4, SOS3	Calcium-binding EF-hand family protein	encodes a calcium sensor that is essential for K+ nutrition, K+/Na+ selectivity, and salt tolerance. The protein is similar to calcineurin B. Lines carrying recessive mutations are hypersensitive to Na+ and Li+ stresses and is unable to grow in low K+. The growth defect is rescued by extracellular calcium.
0	0	5	8246113	0.0502513	-0.106509	2.49626e-05	AT5G24270	protein_coding	ATSOS3, CBL4, SOS3	Calcium-binding EF-hand family protein	encodes a calcium sensor that is essential for K+ nutrition, K+/Na+ selectivity, and salt tolerance. The protein is similar to calcineurin B. Lines carrying recessive mutations are hypersensitive to Na+ and Li+ stresses and is unable to grow in low K+. The growth defect is rescued by extracellular calcium.
0	0	5	8246115	0.0502513	-0.106509	2.49626e-05	AT5G24270	protein_coding	ATSOS3, CBL4, SOS3	Calcium-binding EF-hand family protein	encodes a calcium sensor that is essential for K+ nutrition, K+/Na+ selectivity, and salt tolerance. The protein is similar to calcineurin B. Lines carrying recessive mutations are hypersensitive to Na+ and Li+ stresses and is unable to grow in low K+. The growth defect is rescued by extracellular calcium.
0	0	5	8246131	0.0502513	-0.106509	2.49626e-05	AT5G24270	protein_coding	ATSOS3, CBL4, SOS3	Calcium-binding EF-hand family protein	encodes a calcium sensor that is essential for K+ nutrition, K+/Na+ selectivity, and salt tolerance. The protein is similar to calcineurin B. Lines carrying recessive mutations are hypersensitive to Na+ and Li+ stresses and is unable to grow in low K+. The growth defect is rescued by extracellular calcium.
0	0	5	8246206	0.0502513	-0.106509	2.49626e-05	AT5G24270	protein_coding	ATSOS3, CBL4, SOS3	Calcium-binding EF-hand family protein	encodes a calcium sensor that is essential for K+ nutrition, K+/Na+ selectivity, and salt tolerance. The protein is similar to calcineurin B. Lines carrying recessive mutations are hypersensitive to Na+ and Li+ stresses and is unable to grow in low K+. The growth defect is rescued by extracellular calcium.
0	0	5	8246639	0.0502513	-0.106509	2.49626e-05	AT5G24270	protein_coding	ATSOS3, CBL4, SOS3	Calcium-binding EF-hand family protein	encodes a calcium sensor that is essential for K+ nutrition, K+/Na+ selectivity, and salt tolerance. The protein is similar to calcineurin B. Lines carrying recessive mutations are hypersensitive to Na+ and Li+ stresses and is unable to grow in low K+. The growth defect is rescued by extracellular calcium.
0	0	5	8247575	0.0753769	-0.0723729	7.49595e-07	AT5G24270	protein_coding	ATSOS3, CBL4, SOS3	Calcium-binding EF-hand family protein	encodes a calcium sensor that is essential for K+ nutrition, K+/Na+ selectivity, and salt tolerance. The protein is similar to calcineurin B. Lines carrying recessive mutations are hypersensitive to Na+ and Li+ stresses and is unable to grow in low K+. The growth defect is rescued by extracellular calcium.
0	0	5	8247609	0.0753769	-0.0723729	7.49595e-07	AT5G24270	protein_coding	ATSOS3, CBL4, SOS3	Calcium-binding EF-hand family protein	encodes a calcium sensor that is essential for K+ nutrition, K+/Na+ selectivity, and salt tolerance. The protein is similar to calcineurin B. Lines carrying recessive mutations are hypersensitive to Na+ and Li+ stresses and is unable to grow in low K+. The growth defect is rescued by extracellular calcium.
0	0	5	8247624	0.0753769	-0.0723729	7.49595e-07	AT5G24270	protein_coding	ATSOS3, CBL4, SOS3	Calcium-binding EF-hand family protein	encodes a calcium sensor that is essential for K+ nutrition, K+/Na+ selectivity, and salt tolerance. The protein is similar to calcineurin B. Lines carrying recessive mutations are hypersensitive to Na+ and Li+ stresses and is unable to grow in low K+. The growth defect is rescued by extracellular calcium.
0	0	5	8247662	0.0753769	-0.0723729	7.49595e-07	AT5G24270	protein_coding	ATSOS3, CBL4, SOS3	Calcium-binding EF-hand family protein	encodes a calcium sensor that is essential for K+ nutrition, K+/Na+ selectivity, and salt tolerance. The protein is similar to calcineurin B. Lines carrying recessive mutations are hypersensitive to Na+ and Li+ stresses and is unable to grow in low K+. The growth defect is rescued by extracellular calcium.
0	0	5	8247671	0.0753769	-0.0723729	7.49595e-07	AT5G24270	protein_coding	ATSOS3, CBL4, SOS3	Calcium-binding EF-hand family protein	encodes a calcium sensor that is essential for K+ nutrition, K+/Na+ selectivity, and salt tolerance. The protein is similar to calcineurin B. Lines carrying recessive mutations are hypersensitive to Na+ and Li+ stresses and is unable to grow in low K+. The growth defect is rescued by extracellular calcium.
0	0	5	8247691	0.080402	-0.0845651	1.25563e-06	AT5G24270	protein_coding	ATSOS3, CBL4, SOS3	Calcium-binding EF-hand family protein	encodes a calcium sensor that is essential for K+ nutrition, K+/Na+ selectivity, and salt tolerance. The protein is similar to calcineurin B. Lines carrying recessive mutations are hypersensitive to Na+ and Li+ stresses and is unable to grow in low K+. The growth defect is rescued by extracellular calcium.
0	0	5	8247736	0.0753769	-0.0723729	7.49595e-07	AT5G24270	protein_coding	ATSOS3, CBL4, SOS3	Calcium-binding EF-hand family protein	encodes a calcium sensor that is essential for K+ nutrition, K+/Na+ selectivity, and salt tolerance. The protein is similar to calcineurin B. Lines carrying recessive mutations are hypersensitive to Na+ and Li+ stresses and is unable to grow in low K+. The growth defect is rescued by extracellular calcium.
0	0	5	8247741	0.0753769	-0.0723729	7.49595e-07	AT5G24270	protein_coding	ATSOS3, CBL4, SOS3	Calcium-binding EF-hand family protein	encodes a calcium sensor that is essential for K+ nutrition, K+/Na+ selectivity, and salt tolerance. The protein is similar to calcineurin B. Lines carrying recessive mutations are hypersensitive to Na+ and Li+ stresses and is unable to grow in low K+. The growth defect is rescued by extracellular calcium.
0	0	5	8247798	0.0753769	-0.0723729	7.49595e-07	AT5G24270	protein_coding	ATSOS3, CBL4, SOS3	Calcium-binding EF-hand family protein	encodes a calcium sensor that is essential for K+ nutrition, K+/Na+ selectivity, and salt tolerance. The protein is similar to calcineurin B. Lines carrying recessive mutations are hypersensitive to Na+ and Li+ stresses and is unable to grow in low K+. The growth defect is rescued by extracellular calcium.
0	0	5	8248047	0.135678	-0.0220498	4.74779e-08	AT5G24270	protein_coding	ATSOS3, CBL4, SOS3	Calcium-binding EF-hand family protein	encodes a calcium sensor that is essential for K+ nutrition, K+/Na+ selectivity, and salt tolerance. The protein is similar to calcineurin B. Lines carrying recessive mutations are hypersensitive to Na+ and Li+ stresses and is unable to grow in low K+. The growth defect is rescued by extracellular calcium.
0	0	5	8248104	0.201005	-0.0709999	7.83717e-05	AT5G24270	protein_coding	ATSOS3, CBL4, SOS3	Calcium-binding EF-hand family protein	encodes a calcium sensor that is essential for K+ nutrition, K+/Na+ selectivity, and salt tolerance. The protein is similar to calcineurin B. Lines carrying recessive mutations are hypersensitive to Na+ and Li+ stresses and is unable to grow in low K+. The growth defect is rescued by extracellular calcium.
0	0	5	8248184	0.140704	-0.0299482	4.23386e-08	AT5G24270	protein_coding	ATSOS3, CBL4, SOS3	Calcium-binding EF-hand family protein	encodes a calcium sensor that is essential for K+ nutrition, K+/Na+ selectivity, and salt tolerance. The protein is similar to calcineurin B. Lines carrying recessive mutations are hypersensitive to Na+ and Li+ stresses and is unable to grow in low K+. The growth defect is rescued by extracellular calcium.
0	0	5	8248191	0.201005	-0.0709999	7.83717e-05	AT5G24270	protein_coding	ATSOS3, CBL4, SOS3	Calcium-binding EF-hand family protein	encodes a calcium sensor that is essential for K+ nutrition, K+/Na+ selectivity, and salt tolerance. The protein is similar to calcineurin B. Lines carrying recessive mutations are hypersensitive to Na+ and Li+ stresses and is unable to grow in low K+. The growth defect is rescued by extracellular calcium.
0	0	5	8248215	0.201005	-0.0709999	7.83717e-05	AT5G24270	protein_coding	ATSOS3, CBL4, SOS3	Calcium-binding EF-hand family protein	encodes a calcium sensor that is essential for K+ nutrition, K+/Na+ selectivity, and salt tolerance. The protein is similar to calcineurin B. Lines carrying recessive mutations are hypersensitive to Na+ and Li+ stresses and is unable to grow in low K+. The growth defect is rescued by extracellular calcium.
0	0	5	8248229	0.140704	-0.0299482	4.23386e-08	AT5G24270	protein_coding	ATSOS3, CBL4, SOS3	Calcium-binding EF-hand family protein	encodes a calcium sensor that is essential for K+ nutrition, K+/Na+ selectivity, and salt tolerance. The protein is similar to calcineurin B. Lines carrying recessive mutations are hypersensitive to Na+ and Li+ stresses and is unable to grow in low K+. The growth defect is rescued by extracellular calcium.
0	0	5	8248230	0.140704	-0.0299482	4.23386e-08	AT5G24270	protein_coding	ATSOS3, CBL4, SOS3	Calcium-binding EF-hand family protein	encodes a calcium sensor that is essential for K+ nutrition, K+/Na+ selectivity, and salt tolerance. The protein is similar to calcineurin B. Lines carrying recessive mutations are hypersensitive to Na+ and Li+ stresses and is unable to grow in low K+. The growth defect is rescued by extracellular calcium.
0	0	5	8248371	0.21608	-0.0646662	0.000232903	AT5G24270	protein_coding	ATSOS3, CBL4, SOS3	Calcium-binding EF-hand family protein	encodes a calcium sensor that is essential for K+ nutrition, K+/Na+ selectivity, and salt tolerance. The protein is similar to calcineurin B. Lines carrying recessive mutations are hypersensitive to Na+ and Li+ stresses and is unable to grow in low K+. The growth defect is rescued by extracellular calcium.
0	0	5	8307530	0.100503	-0.0105095	0.000229751	AT5G24350	protein_coding	MIP2		Member of MAG2 complex on the ER that is responsible for efficient transport of seed storage proteins, functions in protein transport between the ER and Golgi apparatus, contain a Zeste?White 10 (ZW10) domain and a Sec39 domain. Required for proper maturation of seed storage proteins.
0	0	5	8307530	0.100503	-0.0105095	0.000229751	AT5G24352	protein_coding		Serine/threonine-protein kinase WNK (With No Lysine)-related
0	0	5	8307530	0.100503	-0.0105095	0.000229751	AT5G24355	protein_coding
0	0	5	8340364	0.0502513	0.108503	0.00025998	AT5G24410	protein_coding	PGL4	6-phosphogluconolactonase 4	Encodes a cytosolic 6-phosphogluconolactonase (PGL) thought to be involved in the oxidative pentose-phosphate pathway (OPPP).
0	0	5	8340364	0.0502513	0.108503	0.00025998	AT5G24420	protein_coding	PGL5	6-phosphogluconolactonase 5	Encodes a cytosolic 6-phosphogluconolactonase (PGL) thought to be involved in the oxidative pentose-phosphate pathway (OPPP).
0	0	5	8340364	0.0502513	0.108503	0.00025998	AT5G24430	protein_coding		Calcium-dependent protein kinase (CDPK) family protein
0	0	5	8340364	0.0502513	0.108503	0.00025998	AT5G24440	protein_coding	CID13	CTC-interacting domain 13	RNA-binding protein, putative. Contains PAM2, PABC binding domain.
0	0	5	8507732	0.110553	-0.0483283	0.000364181	AT5G24770	protein_coding	ATVSP2, VSP2	vegetative storage protein 2	Has acid phosphatase activity dependent on the presence of divalent cations (Mg2+, Co2+, Zn2+, Mn2+) and anti-insect activity. Insects fed with the protein show a retarded development. Induced in response to abscisic acid, jasmonic acid, salt, water deficiency and wounding.
0	0	5	8507732	0.110553	-0.0483283	0.000364181	AT5G24775	transposable_element_gene		transposable element gene
0	0	5	8507732	0.110553	-0.0483283	0.000364181	AT5G24780	protein_coding	ATVSP1, VSP1	vegetative storage protein 1	encodes an acid phosphatase similar to soybean vegetative storage proteins. Gene expression is induced by wounding and jasmonic acid.
0	0	5	8507732	0.110553	-0.0483283	0.000364181	AT5G24790	protein_coding		Protein of unknown function, DUF599
0	0	5	8507732	0.110553	-0.0483283	0.000364181	AT5G24800	protein_coding	ATBZIP9, BZIP9, BZO2H2	basic leucine zipper 9	Encodes bZIP protein BZO2H2.
0	0	5	8508156	0.110553	-0.0483283	0.000364181	AT5G24770	protein_coding	ATVSP2, VSP2	vegetative storage protein 2	Has acid phosphatase activity dependent on the presence of divalent cations (Mg2+, Co2+, Zn2+, Mn2+) and anti-insect activity. Insects fed with the protein show a retarded development. Induced in response to abscisic acid, jasmonic acid, salt, water deficiency and wounding.
0	0	5	8508156	0.110553	-0.0483283	0.000364181	AT5G24775	transposable_element_gene		transposable element gene
0	0	5	8508156	0.110553	-0.0483283	0.000364181	AT5G24780	protein_coding	ATVSP1, VSP1	vegetative storage protein 1	encodes an acid phosphatase similar to soybean vegetative storage proteins. Gene expression is induced by wounding and jasmonic acid.
0	0	5	8508156	0.110553	-0.0483283	0.000364181	AT5G24790	protein_coding		Protein of unknown function, DUF599
0	0	5	8508156	0.110553	-0.0483283	0.000364181	AT5G24800	protein_coding	ATBZIP9, BZIP9, BZO2H2	basic leucine zipper 9	Encodes bZIP protein BZO2H2.
0	0	5	8594261	0.155779	0.000111151	0.000221799	AT5G24920	protein_coding	AtGDU5, GDU5	glutamine dumper 5	Encodes a member of the GDU (glutamine dumper) family proteins involved in amino acid export: At4g31730 (GDU1), At4g25760 (GDU2), At5g57685 (GDU3), At2g24762 (GDU4), At5g24920 (GDU5), At3g30725 (GDU6) and At5g38770 (GDU7).
0	0	5	8594261	0.155779	0.000111151	0.000221799	AT5G24930	protein_coding	ATCOL4, BBX5, COL4	CONSTANS-like 4
0	0	5	8594261	0.155779	0.000111151	0.000221799	AT5G24940	protein_coding		Protein phosphatase 2C family protein
0	0	5	8594261	0.155779	0.000111151	0.000221799	AT5G24950	protein_coding	CYP71A15	cytochrome P450, family 71, subfamily A, polypeptide 15	putative cytochrome P450
0	0	5	8594261	0.155779	0.000111151	0.000221799	AT5G24960	protein_coding	CYP71A14	cytochrome P450, family 71, subfamily A, polypeptide 14	putative cytochrome P450
0	0	5	8597084	0.115578	0.0320769	2.06114e-05	AT5G24930	protein_coding	ATCOL4, BBX5, COL4	CONSTANS-like 4
0	0	5	8597084	0.115578	0.0320769	2.06114e-05	AT5G24940	protein_coding		Protein phosphatase 2C family protein
0	0	5	8597084	0.115578	0.0320769	2.06114e-05	AT5G24950	protein_coding	CYP71A15	cytochrome P450, family 71, subfamily A, polypeptide 15	putative cytochrome P450
0	0	5	8597084	0.115578	0.0320769	2.06114e-05	AT5G24960	protein_coding	CYP71A14	cytochrome P450, family 71, subfamily A, polypeptide 14	putative cytochrome P450
0	0	5	8597825	0.0854271	0.0759716	0.000110138	AT5G24930	protein_coding	ATCOL4, BBX5, COL4	CONSTANS-like 4
0	0	5	8597825	0.0854271	0.0759716	0.000110138	AT5G24940	protein_coding		Protein phosphatase 2C family protein
0	0	5	8597825	0.0854271	0.0759716	0.000110138	AT5G24950	protein_coding	CYP71A15	cytochrome P450, family 71, subfamily A, polypeptide 15	putative cytochrome P450
0	0	5	8597825	0.0854271	0.0759716	0.000110138	AT5G24960	protein_coding	CYP71A14	cytochrome P450, family 71, subfamily A, polypeptide 14	putative cytochrome P450
0	0	5	9063414	0.0502513	-0.0260017	0.000308194	AT5G25940	protein_coding		early nodulin-related
0	0	5	9063414	0.0502513	-0.0260017	0.000308194	AT5G25950	protein_coding		Protein of Unknown Function (DUF239)
0	0	5	9063414	0.0502513	-0.0260017	0.000308194	AT5G25955	transposable_element_gene		transposable element gene
0	0	5	9063414	0.0502513	-0.0260017	0.000308194	AT5G25960	protein_coding		Protein of Unknown Function (DUF239)
0	0	5	9063414	0.0502513	-0.0260017	0.000308194	AT5G25970	protein_coding		Core-2/I-branching beta-1,6-N-acetylglucosaminyltransferase family protein
0	0	5	9063435	0.0502513	-0.0260017	0.000308194	AT5G25940	protein_coding		early nodulin-related
0	0	5	9063435	0.0502513	-0.0260017	0.000308194	AT5G25950	protein_coding		Protein of Unknown Function (DUF239)
0	0	5	9063435	0.0502513	-0.0260017	0.000308194	AT5G25955	transposable_element_gene		transposable element gene
0	0	5	9063435	0.0502513	-0.0260017	0.000308194	AT5G25960	protein_coding		Protein of Unknown Function (DUF239)
0	0	5	9063435	0.0502513	-0.0260017	0.000308194	AT5G25970	protein_coding		Core-2/I-branching beta-1,6-N-acetylglucosaminyltransferase family protein
0	0	5	9063454	0.0502513	-0.0260017	0.000308194	AT5G25940	protein_coding		early nodulin-related
0	0	5	9063454	0.0502513	-0.0260017	0.000308194	AT5G25950	protein_coding		Protein of Unknown Function (DUF239)
0	0	5	9063454	0.0502513	-0.0260017	0.000308194	AT5G25955	transposable_element_gene		transposable element gene
0	0	5	9063454	0.0502513	-0.0260017	0.000308194	AT5G25960	protein_coding		Protein of Unknown Function (DUF239)
0	0	5	9063454	0.0502513	-0.0260017	0.000308194	AT5G25970	protein_coding		Core-2/I-branching beta-1,6-N-acetylglucosaminyltransferase family protein
0	0	5	9063486	0.0502513	-0.0260017	0.000308194	AT5G25940	protein_coding		early nodulin-related
0	0	5	9063486	0.0502513	-0.0260017	0.000308194	AT5G25950	protein_coding		Protein of Unknown Function (DUF239)
0	0	5	9063486	0.0502513	-0.0260017	0.000308194	AT5G25955	transposable_element_gene		transposable element gene
0	0	5	9063486	0.0502513	-0.0260017	0.000308194	AT5G25960	protein_coding		Protein of Unknown Function (DUF239)
0	0	5	9063486	0.0502513	-0.0260017	0.000308194	AT5G25970	protein_coding		Core-2/I-branching beta-1,6-N-acetylglucosaminyltransferase family protein
0	0	5	9063561	0.0502513	-0.0260017	0.000308194	AT5G25940	protein_coding		early nodulin-related
0	0	5	9063561	0.0502513	-0.0260017	0.000308194	AT5G25950	protein_coding		Protein of Unknown Function (DUF239)
0	0	5	9063561	0.0502513	-0.0260017	0.000308194	AT5G25955	transposable_element_gene		transposable element gene
0	0	5	9063561	0.0502513	-0.0260017	0.000308194	AT5G25960	protein_coding		Protein of Unknown Function (DUF239)
0	0	5	9063561	0.0502513	-0.0260017	0.000308194	AT5G25970	protein_coding		Core-2/I-branching beta-1,6-N-acetylglucosaminyltransferase family protein
0	0	5	9063575	0.0502513	-0.0260017	0.000308194	AT5G25940	protein_coding		early nodulin-related
0	0	5	9063575	0.0502513	-0.0260017	0.000308194	AT5G25950	protein_coding		Protein of Unknown Function (DUF239)
0	0	5	9063575	0.0502513	-0.0260017	0.000308194	AT5G25955	transposable_element_gene		transposable element gene
0	0	5	9063575	0.0502513	-0.0260017	0.000308194	AT5G25960	protein_coding		Protein of Unknown Function (DUF239)
0	0	5	9063575	0.0502513	-0.0260017	0.000308194	AT5G25970	protein_coding		Core-2/I-branching beta-1,6-N-acetylglucosaminyltransferase family protein
0	0	5	9063745	0.0502513	-0.0260017	0.000308194	AT5G25940	protein_coding		early nodulin-related
0	0	5	9063745	0.0502513	-0.0260017	0.000308194	AT5G25950	protein_coding		Protein of Unknown Function (DUF239)
0	0	5	9063745	0.0502513	-0.0260017	0.000308194	AT5G25955	transposable_element_gene		transposable element gene
0	0	5	9063745	0.0502513	-0.0260017	0.000308194	AT5G25960	protein_coding		Protein of Unknown Function (DUF239)
0	0	5	9063745	0.0502513	-0.0260017	0.000308194	AT5G25970	protein_coding		Core-2/I-branching beta-1,6-N-acetylglucosaminyltransferase family protein
0	0	5	9063750	0.0502513	-0.0260017	0.000308194	AT5G25940	protein_coding		early nodulin-related
0	0	5	9063750	0.0502513	-0.0260017	0.000308194	AT5G25950	protein_coding		Protein of Unknown Function (DUF239)
0	0	5	9063750	0.0502513	-0.0260017	0.000308194	AT5G25955	transposable_element_gene		transposable element gene
0	0	5	9063750	0.0502513	-0.0260017	0.000308194	AT5G25960	protein_coding		Protein of Unknown Function (DUF239)
0	0	5	9063750	0.0502513	-0.0260017	0.000308194	AT5G25970	protein_coding		Core-2/I-branching beta-1,6-N-acetylglucosaminyltransferase family protein
0	0	5	9063752	0.0502513	-0.0260017	0.000308194	AT5G25940	protein_coding		early nodulin-related
0	0	5	9063752	0.0502513	-0.0260017	0.000308194	AT5G25950	protein_coding		Protein of Unknown Function (DUF239)
0	0	5	9063752	0.0502513	-0.0260017	0.000308194	AT5G25955	transposable_element_gene		transposable element gene
0	0	5	9063752	0.0502513	-0.0260017	0.000308194	AT5G25960	protein_coding		Protein of Unknown Function (DUF239)
0	0	5	9063752	0.0502513	-0.0260017	0.000308194	AT5G25970	protein_coding		Core-2/I-branching beta-1,6-N-acetylglucosaminyltransferase family protein
0	0	5	9063763	0.0502513	-0.0260017	0.000308194	AT5G25940	protein_coding		early nodulin-related
0	0	5	9063763	0.0502513	-0.0260017	0.000308194	AT5G25950	protein_coding		Protein of Unknown Function (DUF239)
0	0	5	9063763	0.0502513	-0.0260017	0.000308194	AT5G25955	transposable_element_gene		transposable element gene
0	0	5	9063763	0.0502513	-0.0260017	0.000308194	AT5G25960	protein_coding		Protein of Unknown Function (DUF239)
0	0	5	9063763	0.0502513	-0.0260017	0.000308194	AT5G25970	protein_coding		Core-2/I-branching beta-1,6-N-acetylglucosaminyltransferase family protein
0	0	5	9063776	0.0502513	-0.0260017	0.000308194	AT5G25940	protein_coding		early nodulin-related
0	0	5	9063776	0.0502513	-0.0260017	0.000308194	AT5G25950	protein_coding		Protein of Unknown Function (DUF239)
0	0	5	9063776	0.0502513	-0.0260017	0.000308194	AT5G25955	transposable_element_gene		transposable element gene
0	0	5	9063776	0.0502513	-0.0260017	0.000308194	AT5G25960	protein_coding		Protein of Unknown Function (DUF239)
0	0	5	9063776	0.0502513	-0.0260017	0.000308194	AT5G25970	protein_coding		Core-2/I-branching beta-1,6-N-acetylglucosaminyltransferase family protein
0	0	5	9063790	0.0502513	-0.0260017	0.000308194	AT5G25940	protein_coding		early nodulin-related
0	0	5	9063790	0.0502513	-0.0260017	0.000308194	AT5G25950	protein_coding		Protein of Unknown Function (DUF239)
0	0	5	9063790	0.0502513	-0.0260017	0.000308194	AT5G25955	transposable_element_gene		transposable element gene
0	0	5	9063790	0.0502513	-0.0260017	0.000308194	AT5G25960	protein_coding		Protein of Unknown Function (DUF239)
0	0	5	9063790	0.0502513	-0.0260017	0.000308194	AT5G25970	protein_coding		Core-2/I-branching beta-1,6-N-acetylglucosaminyltransferase family protein
0	0	5	9063863	0.0502513	-0.0260017	0.000308194	AT5G25940	protein_coding		early nodulin-related
0	0	5	9063863	0.0502513	-0.0260017	0.000308194	AT5G25950	protein_coding		Protein of Unknown Function (DUF239)
0	0	5	9063863	0.0502513	-0.0260017	0.000308194	AT5G25955	transposable_element_gene		transposable element gene
0	0	5	9063863	0.0502513	-0.0260017	0.000308194	AT5G25960	protein_coding		Protein of Unknown Function (DUF239)
0	0	5	9063863	0.0502513	-0.0260017	0.000308194	AT5G25970	protein_coding		Core-2/I-branching beta-1,6-N-acetylglucosaminyltransferase family protein
0	0	5	9063916	0.0502513	-0.0260017	0.000308194	AT5G25940	protein_coding		early nodulin-related
0	0	5	9063916	0.0502513	-0.0260017	0.000308194	AT5G25950	protein_coding		Protein of Unknown Function (DUF239)
0	0	5	9063916	0.0502513	-0.0260017	0.000308194	AT5G25955	transposable_element_gene		transposable element gene
0	0	5	9063916	0.0502513	-0.0260017	0.000308194	AT5G25960	protein_coding		Protein of Unknown Function (DUF239)
0	0	5	9063916	0.0502513	-0.0260017	0.000308194	AT5G25970	protein_coding		Core-2/I-branching beta-1,6-N-acetylglucosaminyltransferase family protein
0	0	5	9219768	0.160804	-0.0415298	5.39094e-05	AT5G26283	transposable_element_gene		transposable element gene
0	0	5	9219768	0.160804	-0.0415298	5.39094e-05	AT5G26286	pseudogene
0	0	5	9219768	0.160804	-0.0415298	5.39094e-05	AT5G26290	protein_coding	RAMGaP	TRAF-like family protein	MATH domain containing TRAF-like protein. Mutants show defects in both male and female gametophyte development.Potentially regulated by siRNA/miRNA as a number of siRNA's map to the locus as well as miR777.
0	0	5	9222633	0.0552764	-0.0283234	0.00045722	AT5G26283	transposable_element_gene		transposable element gene
0	0	5	9222633	0.0552764	-0.0283234	0.00045722	AT5G26286	pseudogene
0	0	5	9222633	0.0552764	-0.0283234	0.00045722	AT5G26290	protein_coding	RAMGaP	TRAF-like family protein	MATH domain containing TRAF-like protein. Mutants show defects in both male and female gametophyte development.Potentially regulated by siRNA/miRNA as a number of siRNA's map to the locus as well as miR777.
0	0	5	9222633	0.0552764	-0.0283234	0.00045722	AT5G26300	protein_coding		TRAF-like family protein
0	0	5	9223070	0.0753769	-0.0163694	0.000453251	AT5G26283	transposable_element_gene		transposable element gene
0	0	5	9223070	0.0753769	-0.0163694	0.000453251	AT5G26286	pseudogene
0	0	5	9223070	0.0753769	-0.0163694	0.000453251	AT5G26290	protein_coding	RAMGaP	TRAF-like family protein	MATH domain containing TRAF-like protein. Mutants show defects in both male and female gametophyte development.Potentially regulated by siRNA/miRNA as a number of siRNA's map to the locus as well as miR777.
0	0	5	9223070	0.0753769	-0.0163694	0.000453251	AT5G26300	protein_coding		TRAF-like family protein
0	0	5	9223256	0.0753769	0.0513947	7.6925e-05	AT5G26283	transposable_element_gene		transposable element gene
0	0	5	9223256	0.0753769	0.0513947	7.6925e-05	AT5G26286	pseudogene
0	0	5	9223256	0.0753769	0.0513947	7.6925e-05	AT5G26290	protein_coding	RAMGaP	TRAF-like family protein	MATH domain containing TRAF-like protein. Mutants show defects in both male and female gametophyte development.Potentially regulated by siRNA/miRNA as a number of siRNA's map to the locus as well as miR777.
0	0	5	9223256	0.0753769	0.0513947	7.6925e-05	AT5G26300	protein_coding		TRAF-like family protein
0	0	5	9223405	0.0753769	-0.0163694	0.000453251	AT5G26283	transposable_element_gene		transposable element gene
0	0	5	9223405	0.0753769	-0.0163694	0.000453251	AT5G26286	pseudogene
0	0	5	9223405	0.0753769	-0.0163694	0.000453251	AT5G26290	protein_coding	RAMGaP	TRAF-like family protein	MATH domain containing TRAF-like protein. Mutants show defects in both male and female gametophyte development.Potentially regulated by siRNA/miRNA as a number of siRNA's map to the locus as well as miR777.
0	0	5	9223405	0.0753769	-0.0163694	0.000453251	AT5G26300	protein_coding		TRAF-like family protein
0	0	5	9414777	0.0552764	0.0276384	8.93886e-05	AT5G26770	protein_coding	AtNEAP2		NEAP2 is a member of a small family containing coiled-coil domains, a nuclear localization signal and a C-terminal predicted transmembrane domain. It localizes to the nuclear periphery. Mutants have altered nuclear morphology and chromatin structure.
0	0	5	9414777	0.0552764	0.0276384	8.93886e-05	AT5G26775	transposable_element_gene		transposable element gene
0	0	5	9414777	0.0552764	0.0276384	8.93886e-05	AT5G26780	protein_coding	SHM2	serine hydroxymethyltransferase 2	Encodes a protein with serine hydroxymethyltransferase activity which is thought to be localized in the mitochondrial matrix. SHM2 expression fails to rescue the conditional lethal phenotype of the shm1-1 mutant, defective in SHM1.
0	0	5	9414777	0.0552764	0.0276384	8.93886e-05	AT5G26790	protein_coding
0	0	5	9997917	0.497487	-0.00225194	0.000326972	AT5G27960	protein_coding	AGL90	AGAMOUS-like 90
0	0	5	9997917	0.497487	-0.00225194	0.000326972	AT5G27965	transposable_element_gene		transposable element gene
0	0	5	10089757	0.170854	0.0219142	0.00022706	AT5G28067	transposable_element_gene		transposable element gene
0	0	5	10089757	0.170854	0.0219142	0.00022706	AT5G28073	transposable_element_gene		transposable element gene
0	0	5	10089757	0.170854	0.0219142	0.00022706	AT5G28076	transposable_element_gene		transposable element gene
0	0	5	10089757	0.170854	0.0219142	0.00022706	AT5G28080	protein_coding	AtWNK9, WNK9	Protein kinase superfamily protein	Encodes a member of the WNK family (9 members in all) of protein kinases, the structural design of which is clearly distinct from those of other known protein kinases, such as receptor-like kinases and mitogen-activated protein kinases.
0	0	5	10089757	0.170854	0.0219142	0.00022706	AT5G28085	transposable_element_gene		transposable element gene
0	0	5	10090677	0.135678	-6.3713e-05	0.000286656	AT5G28067	transposable_element_gene		transposable element gene
0	0	5	10090677	0.135678	-6.3713e-05	0.000286656	AT5G28073	transposable_element_gene		transposable element gene
0	0	5	10090677	0.135678	-6.3713e-05	0.000286656	AT5G28076	transposable_element_gene		transposable element gene
0	0	5	10090677	0.135678	-6.3713e-05	0.000286656	AT5G28080	protein_coding	AtWNK9, WNK9	Protein kinase superfamily protein	Encodes a member of the WNK family (9 members in all) of protein kinases, the structural design of which is clearly distinct from those of other known protein kinases, such as receptor-like kinases and mitogen-activated protein kinases.
0	0	5	10090677	0.135678	-6.3713e-05	0.000286656	AT5G28085	transposable_element_gene		transposable element gene
0	0	5	10393978	0.0552764	-0.0954566	3.68859e-05	AT5G28464	transposable_element_gene		transposable element gene
0	0	5	10393978	0.0552764	-0.0954566	3.68859e-05	AT5G28466	transposable_element_gene		transposable element gene
0	0	5	10395245	0.0552764	-0.0954566	3.68859e-05	AT5G28464	transposable_element_gene		transposable element gene
0	0	5	10395245	0.0552764	-0.0954566	3.68859e-05	AT5G28466	transposable_element_gene		transposable element gene
0	0	5	10408522	0.0603015	-0.114304	0.000297726	AT5G28466	transposable_element_gene		transposable element gene
0	0	5	10408522	0.0603015	-0.114304	0.000297726	AT5G28468	transposable_element_gene		transposable element gene
0	0	5	10408522	0.0603015	-0.114304	0.000297726	AT5G28469	pseudogene			pseudogene of disease-resistance protein
0	0	5	10408873	0.0603015	-0.114304	0.000297726	AT5G28466	transposable_element_gene		transposable element gene
0	0	5	10408873	0.0603015	-0.114304	0.000297726	AT5G28468	transposable_element_gene		transposable element gene
0	0	5	10408873	0.0603015	-0.114304	0.000297726	AT5G28469	pseudogene			pseudogene of disease-resistance protein
0	0	5	10467941	0.080402	0.020826	3.94041e-05	AT5G28495	transposable_element_gene		transposable element gene
0	0	5	10467941	0.080402	0.020826	3.94041e-05	AT5G28497	pseudogene
0	0	5	10598925	0.0653266	-0.0321286	0.000465942	AT5G28596	transposable_element_gene		transposable element gene
0	0	5	10598925	0.0653266	-0.0321286	0.000465942	AT5G28600	transposable_element_gene		transposable element gene
0	0	5	10598925	0.0653266	-0.0321286	0.000465942	AT5G28605	transposable_element_gene		transposable element gene
0	0	5	10603166	0.0552764	0.0555567	0.000395548	AT5G28600	transposable_element_gene		transposable element gene
0	0	5	10603166	0.0552764	0.0555567	0.000395548	AT5G28605	transposable_element_gene		transposable element gene
0	0	5	10603166	0.0552764	0.0555567	0.000395548	AT5G28610	protein_coding
0	0	5	10603166	0.0552764	0.0555567	0.000395548	AT5G28615	protein_coding		RNA-directed DNA polymerase (reverse transcriptase)-related family protein
0	0	5	10603166	0.0552764	0.0555567	0.000395548	AT5G28620	protein_coding		protein kinase C-related
0	0	5	10737772	0.0653266	0.019684	0.00020844	AT5G28692	transposable_element_gene		transposable element gene
0	0	5	10737772	0.0653266	0.019684	0.00020844	AT5G28696	transposable_element_gene		transposable element gene
0	0	5	10738143	0.0653266	0.019684	0.00020844	AT5G28692	transposable_element_gene		transposable element gene
0	0	5	10738143	0.0653266	0.019684	0.00020844	AT5G28696	transposable_element_gene		transposable element gene
0	0	5	10743103	0.0653266	0.019684	0.00020844	AT5G28696	transposable_element_gene		transposable element gene
0	0	5	10743103	0.0653266	0.019684	0.00020844	AT5G28698	transposable_element_gene		transposable element gene
0	0	5	10804412	0.0552764	-0.132203	0.000409108	AT5G28770	protein_coding	AtbZIP63, BZO2H3	bZIP transcription factor family protein	bZIP protein BZO2H3 mRNA, partial cds
0	0	5	10804412	0.0552764	-0.132203	0.000409108	AT5G28773	transposable_element_gene		transposable element gene
0	0	5	10804412	0.0552764	-0.132203	0.000409108	AT5G28776	transposable_element_gene		transposable element gene
0	0	5	10804412	0.0552764	-0.132203	0.000409108	AT5G28780	protein_coding		PIF1 helicase
0	0	5	10804453	0.0753769	0.0747615	0.00012143	AT5G28770	protein_coding	AtbZIP63, BZO2H3	bZIP transcription factor family protein	bZIP protein BZO2H3 mRNA, partial cds
0	0	5	10804453	0.0753769	0.0747615	0.00012143	AT5G28773	transposable_element_gene		transposable element gene
0	0	5	10804453	0.0753769	0.0747615	0.00012143	AT5G28776	transposable_element_gene		transposable element gene
0	0	5	10804453	0.0753769	0.0747615	0.00012143	AT5G28780	protein_coding		PIF1 helicase
0	0	5	12322582	0.0653266	-0.0934365	0.000150587	AT5G32654	transposable_element_gene		transposable element gene
0	0	5	12322582	0.0653266	-0.0934365	0.000150587	AT5G32678	transposable_element_gene		transposable element gene
0	0	5	12329629	0.0703518	-0.00326712	0.000466816	AT5G32678	transposable_element_gene		transposable element gene
0	0	5	12329629	0.0703518	-0.00326712	0.000466816	AT5G32702	transposable_element_gene		transposable element gene
0	0	5	12329632	0.0703518	-0.00326712	0.000466816	AT5G32678	transposable_element_gene		transposable element gene
0	0	5	12329632	0.0703518	-0.00326712	0.000466816	AT5G32702	transposable_element_gene		transposable element gene
0	0	5	12329635	0.0703518	-0.00326712	0.000466816	AT5G32678	transposable_element_gene		transposable element gene
0	0	5	12329635	0.0703518	-0.00326712	0.000466816	AT5G32702	transposable_element_gene		transposable element gene
0	0	5	13673254	0.648241	-0.000737515	0.000230678	AT5G35450	protein_coding		Disease resistance protein (CC-NBS-LRR class) family
0	0	5	13673254	0.648241	-0.000737515	0.000230678	AT5G35460	protein_coding
0	0	5	13673263	0.648241	-0.000737515	0.000230678	AT5G35450	protein_coding		Disease resistance protein (CC-NBS-LRR class) family
0	0	5	13673263	0.648241	-0.000737515	0.000230678	AT5G35460	protein_coding
0	0	5	13673265	0.648241	-0.000737515	0.000230678	AT5G35450	protein_coding		Disease resistance protein (CC-NBS-LRR class) family
0	0	5	13673265	0.648241	-0.000737515	0.000230678	AT5G35460	protein_coding
0	0	5	13673269	0.648241	-0.000737515	0.000230678	AT5G35450	protein_coding		Disease resistance protein (CC-NBS-LRR class) family
0	0	5	13673269	0.648241	-0.000737515	0.000230678	AT5G35460	protein_coding
0	0	5	13686275	0.0552764	0.025645	0.000403794	AT5G35475	protein_coding		General transcription factor 2-related zinc finger protein
0	0	5	13686275	0.0552764	0.025645	0.000403794	AT5G35480	protein_coding
0	0	5	13686275	0.0552764	0.025645	0.000403794	AT5G35490	protein_coding	ATMRU1, MRU1	mto 1 responding up 1	Encodes MRU1 (mto 1 responding up). Up-regulated in mto1-1 mutant that over-accumulates soluble methionine. A maternally expressed imprinted gene.
0	0	5	13723641	0.145729	-0.0718073	0.000383906	AT5G35540	protein_coding
0	0	5	13723641	0.145729	-0.0718073	0.000383906	AT5G35550	protein_coding	ATMYB123, ATTT2, MYB123, TT2	Duplicated homeodomain-like superfamily protein	TT2 encodes a R2R3 MYB domain putative transcription factor that acts as a key determinant in the proanthocyanidin accumulation of developing seed. It is thought that a ternary complex composed of TT2, TT8 and TTG1 is necessary for correct expression of BAN in seed endothelium.
0	0	5	13723649	0.145729	-0.0718073	0.000383906	AT5G35540	protein_coding
0	0	5	13723649	0.145729	-0.0718073	0.000383906	AT5G35550	protein_coding	ATMYB123, ATTT2, MYB123, TT2	Duplicated homeodomain-like superfamily protein	TT2 encodes a R2R3 MYB domain putative transcription factor that acts as a key determinant in the proanthocyanidin accumulation of developing seed. It is thought that a ternary complex composed of TT2, TT8 and TTG1 is necessary for correct expression of BAN in seed endothelium.
0	0	5	13723695	0.145729	-0.0718073	0.000383906	AT5G35540	protein_coding
0	0	5	13723695	0.145729	-0.0718073	0.000383906	AT5G35550	protein_coding	ATMYB123, ATTT2, MYB123, TT2	Duplicated homeodomain-like superfamily protein	TT2 encodes a R2R3 MYB domain putative transcription factor that acts as a key determinant in the proanthocyanidin accumulation of developing seed. It is thought that a ternary complex composed of TT2, TT8 and TTG1 is necessary for correct expression of BAN in seed endothelium.
0	0	5	13723735	0.145729	-0.0718073	0.000383906	AT5G35540	protein_coding
0	0	5	13723735	0.145729	-0.0718073	0.000383906	AT5G35550	protein_coding	ATMYB123, ATTT2, MYB123, TT2	Duplicated homeodomain-like superfamily protein	TT2 encodes a R2R3 MYB domain putative transcription factor that acts as a key determinant in the proanthocyanidin accumulation of developing seed. It is thought that a ternary complex composed of TT2, TT8 and TTG1 is necessary for correct expression of BAN in seed endothelium.
0	0	5	13723741	0.145729	-0.0718073	0.000383906	AT5G35540	protein_coding
0	0	5	13723741	0.145729	-0.0718073	0.000383906	AT5G35550	protein_coding	ATMYB123, ATTT2, MYB123, TT2	Duplicated homeodomain-like superfamily protein	TT2 encodes a R2R3 MYB domain putative transcription factor that acts as a key determinant in the proanthocyanidin accumulation of developing seed. It is thought that a ternary complex composed of TT2, TT8 and TTG1 is necessary for correct expression of BAN in seed endothelium.
0	0	5	13723761	0.145729	-0.0718073	0.000383906	AT5G35540	protein_coding
0	0	5	13723761	0.145729	-0.0718073	0.000383906	AT5G35550	protein_coding	ATMYB123, ATTT2, MYB123, TT2	Duplicated homeodomain-like superfamily protein	TT2 encodes a R2R3 MYB domain putative transcription factor that acts as a key determinant in the proanthocyanidin accumulation of developing seed. It is thought that a ternary complex composed of TT2, TT8 and TTG1 is necessary for correct expression of BAN in seed endothelium.
0	0	5	13723781	0.145729	-0.0718073	0.000383906	AT5G35540	protein_coding
0	0	5	13723781	0.145729	-0.0718073	0.000383906	AT5G35550	protein_coding	ATMYB123, ATTT2, MYB123, TT2	Duplicated homeodomain-like superfamily protein	TT2 encodes a R2R3 MYB domain putative transcription factor that acts as a key determinant in the proanthocyanidin accumulation of developing seed. It is thought that a ternary complex composed of TT2, TT8 and TTG1 is necessary for correct expression of BAN in seed endothelium.
0	0	5	13723790	0.145729	-0.0718073	0.000383906	AT5G35540	protein_coding
0	0	5	13723790	0.145729	-0.0718073	0.000383906	AT5G35550	protein_coding	ATMYB123, ATTT2, MYB123, TT2	Duplicated homeodomain-like superfamily protein	TT2 encodes a R2R3 MYB domain putative transcription factor that acts as a key determinant in the proanthocyanidin accumulation of developing seed. It is thought that a ternary complex composed of TT2, TT8 and TTG1 is necessary for correct expression of BAN in seed endothelium.
0	0	5	13723816	0.145729	-0.0718073	0.000383906	AT5G35540	protein_coding
0	0	5	13723816	0.145729	-0.0718073	0.000383906	AT5G35550	protein_coding	ATMYB123, ATTT2, MYB123, TT2	Duplicated homeodomain-like superfamily protein	TT2 encodes a R2R3 MYB domain putative transcription factor that acts as a key determinant in the proanthocyanidin accumulation of developing seed. It is thought that a ternary complex composed of TT2, TT8 and TTG1 is necessary for correct expression of BAN in seed endothelium.
0	0	5	13723836	0.145729	-0.0718073	0.000383906	AT5G35540	protein_coding
0	0	5	13723836	0.145729	-0.0718073	0.000383906	AT5G35550	protein_coding	ATMYB123, ATTT2, MYB123, TT2	Duplicated homeodomain-like superfamily protein	TT2 encodes a R2R3 MYB domain putative transcription factor that acts as a key determinant in the proanthocyanidin accumulation of developing seed. It is thought that a ternary complex composed of TT2, TT8 and TTG1 is necessary for correct expression of BAN in seed endothelium.
0	0	5	13724034	0.0753769	-0.0559134	0.000180985	AT5G35540	protein_coding
0	0	5	13724034	0.0753769	-0.0559134	0.000180985	AT5G35550	protein_coding	ATMYB123, ATTT2, MYB123, TT2	Duplicated homeodomain-like superfamily protein	TT2 encodes a R2R3 MYB domain putative transcription factor that acts as a key determinant in the proanthocyanidin accumulation of developing seed. It is thought that a ternary complex composed of TT2, TT8 and TTG1 is necessary for correct expression of BAN in seed endothelium.
0	0	5	13724063	0.0753769	-0.0559134	0.000180985	AT5G35540	protein_coding
0	0	5	13724063	0.0753769	-0.0559134	0.000180985	AT5G35550	protein_coding	ATMYB123, ATTT2, MYB123, TT2	Duplicated homeodomain-like superfamily protein	TT2 encodes a R2R3 MYB domain putative transcription factor that acts as a key determinant in the proanthocyanidin accumulation of developing seed. It is thought that a ternary complex composed of TT2, TT8 and TTG1 is necessary for correct expression of BAN in seed endothelium.
0	0	5	13724067	0.0753769	-0.0559134	0.000180985	AT5G35540	protein_coding
0	0	5	13724067	0.0753769	-0.0559134	0.000180985	AT5G35550	protein_coding	ATMYB123, ATTT2, MYB123, TT2	Duplicated homeodomain-like superfamily protein	TT2 encodes a R2R3 MYB domain putative transcription factor that acts as a key determinant in the proanthocyanidin accumulation of developing seed. It is thought that a ternary complex composed of TT2, TT8 and TTG1 is necessary for correct expression of BAN in seed endothelium.
0	0	5	13726965	0.0954774	-0.00953154	0.000211672	AT5G35540	protein_coding
0	0	5	13726965	0.0954774	-0.00953154	0.000211672	AT5G35550	protein_coding	ATMYB123, ATTT2, MYB123, TT2	Duplicated homeodomain-like superfamily protein	TT2 encodes a R2R3 MYB domain putative transcription factor that acts as a key determinant in the proanthocyanidin accumulation of developing seed. It is thought that a ternary complex composed of TT2, TT8 and TTG1 is necessary for correct expression of BAN in seed endothelium.
0	0	5	13734219	0.0552764	-0.100316	5.57408e-07	AT5G35550	protein_coding	ATMYB123, ATTT2, MYB123, TT2	Duplicated homeodomain-like superfamily protein	TT2 encodes a R2R3 MYB domain putative transcription factor that acts as a key determinant in the proanthocyanidin accumulation of developing seed. It is thought that a ternary complex composed of TT2, TT8 and TTG1 is necessary for correct expression of BAN in seed endothelium.
0	0	5	13734219	0.0552764	-0.100316	5.57408e-07	AT5G35555	transposable_element_gene		transposable element gene
0	0	5	13734697	0.0703518	-0.0178635	0.000366972	AT5G35550	protein_coding	ATMYB123, ATTT2, MYB123, TT2	Duplicated homeodomain-like superfamily protein	TT2 encodes a R2R3 MYB domain putative transcription factor that acts as a key determinant in the proanthocyanidin accumulation of developing seed. It is thought that a ternary complex composed of TT2, TT8 and TTG1 is necessary for correct expression of BAN in seed endothelium.
0	0	5	13734697	0.0703518	-0.0178635	0.000366972	AT5G35555	transposable_element_gene		transposable element gene
0	0	5	13738321	0.311558	-0.025068	0.000272893	AT5G35555	transposable_element_gene		transposable element gene
0	0	5	13738321	0.311558	-0.025068	0.000272893	AT5G35560	protein_coding		DENN (AEX-3) domain-containing protein
0	0	5	13739878	0.0954774	-0.156567	5.3306e-05	AT5G35555	transposable_element_gene		transposable element gene
0	0	5	13739878	0.0954774	-0.156567	5.3306e-05	AT5G35560	protein_coding		DENN (AEX-3) domain-containing protein
0	0	5	13759842	0.110553	-0.0745357	0.000124594	AT5G35575	transposable_element_gene		transposable element gene
0	0	5	13759842	0.110553	-0.0745357	0.000124594	AT5G35580	protein_coding	PBL13	Protein kinase superfamily protein
0	0	5	13759842	0.110553	-0.0745357	0.000124594	AT5G35590	protein_coding	PAA1	proteasome alpha subunit A1	Encodes 20S proteasome subunit PAA1 (PAA1).
0	0	5	14279447	0.351759	-0.0264959	0.000232025	AT5G36228	protein_coding		nucleic acid binding;zinc ion binding
0	0	5	14279447	0.351759	-0.0264959	0.000232025	AT5G36230	protein_coding		ARM repeat superfamily protein
0	0	5	14279447	0.351759	-0.0264959	0.000232025	AT5G36240	protein_coding		zinc knuckle (CCHC-type) family protein
0	0	5	14279447	0.351759	-0.0264959	0.000232025	AT5G36250	protein_coding	PP2C74	Protein phosphatase 2C family protein	Encodes a myristoylated 2C-type protein phosphatase that interacts with the catalytic subunit of SnRK1. The mRNA is cell-to-cell mobile.
0	0	5	14279447	0.351759	-0.0264959	0.000232025	AT5G36260	protein_coding	A36	Eukaryotic aspartyl protease family protein
0	0	5	14286477	0.728643	-0.0295976	0.000434584	AT5G36240	protein_coding		zinc knuckle (CCHC-type) family protein
0	0	5	14286477	0.728643	-0.0295976	0.000434584	AT5G36250	protein_coding	PP2C74	Protein phosphatase 2C family protein	Encodes a myristoylated 2C-type protein phosphatase that interacts with the catalytic subunit of SnRK1. The mRNA is cell-to-cell mobile.
0	0	5	14286477	0.728643	-0.0295976	0.000434584	AT5G36260	protein_coding	A36	Eukaryotic aspartyl protease family protein
0	0	5	14286477	0.728643	-0.0295976	0.000434584	AT5G36270	pseudogene			Annotated as pseudogene of dehydroascorbate reductase. Probably not a pseudogene based on evidence for transcription (RNA-seq) and translation (Ribo-seq) described in PMID:27791167
0	0	5	14286615	0.728643	-0.0295976	0.000434584	AT5G36240	protein_coding		zinc knuckle (CCHC-type) family protein
0	0	5	14286615	0.728643	-0.0295976	0.000434584	AT5G36250	protein_coding	PP2C74	Protein phosphatase 2C family protein	Encodes a myristoylated 2C-type protein phosphatase that interacts with the catalytic subunit of SnRK1. The mRNA is cell-to-cell mobile.
0	0	5	14286615	0.728643	-0.0295976	0.000434584	AT5G36260	protein_coding	A36	Eukaryotic aspartyl protease family protein
0	0	5	14286615	0.728643	-0.0295976	0.000434584	AT5G36270	pseudogene			Annotated as pseudogene of dehydroascorbate reductase. Probably not a pseudogene based on evidence for transcription (RNA-seq) and translation (Ribo-seq) described in PMID:27791167
0	0	5	14286624	0.728643	-0.0295976	0.000434584	AT5G36240	protein_coding		zinc knuckle (CCHC-type) family protein
0	0	5	14286624	0.728643	-0.0295976	0.000434584	AT5G36250	protein_coding	PP2C74	Protein phosphatase 2C family protein	Encodes a myristoylated 2C-type protein phosphatase that interacts with the catalytic subunit of SnRK1. The mRNA is cell-to-cell mobile.
0	0	5	14286624	0.728643	-0.0295976	0.000434584	AT5G36260	protein_coding	A36	Eukaryotic aspartyl protease family protein
0	0	5	14286624	0.728643	-0.0295976	0.000434584	AT5G36270	pseudogene			Annotated as pseudogene of dehydroascorbate reductase. Probably not a pseudogene based on evidence for transcription (RNA-seq) and translation (Ribo-seq) described in PMID:27791167
0	0	5	14286630	0.728643	-0.0295976	0.000434584	AT5G36240	protein_coding		zinc knuckle (CCHC-type) family protein
0	0	5	14286630	0.728643	-0.0295976	0.000434584	AT5G36250	protein_coding	PP2C74	Protein phosphatase 2C family protein	Encodes a myristoylated 2C-type protein phosphatase that interacts with the catalytic subunit of SnRK1. The mRNA is cell-to-cell mobile.
0	0	5	14286630	0.728643	-0.0295976	0.000434584	AT5G36260	protein_coding	A36	Eukaryotic aspartyl protease family protein
0	0	5	14286630	0.728643	-0.0295976	0.000434584	AT5G36270	pseudogene			Annotated as pseudogene of dehydroascorbate reductase. Probably not a pseudogene based on evidence for transcription (RNA-seq) and translation (Ribo-seq) described in PMID:27791167
0	0	5	14286835	0.728643	-0.0295976	0.000434584	AT5G36240	protein_coding		zinc knuckle (CCHC-type) family protein
0	0	5	14286835	0.728643	-0.0295976	0.000434584	AT5G36250	protein_coding	PP2C74	Protein phosphatase 2C family protein	Encodes a myristoylated 2C-type protein phosphatase that interacts with the catalytic subunit of SnRK1. The mRNA is cell-to-cell mobile.
0	0	5	14286835	0.728643	-0.0295976	0.000434584	AT5G36260	protein_coding	A36	Eukaryotic aspartyl protease family protein
0	0	5	14286835	0.728643	-0.0295976	0.000434584	AT5G36270	pseudogene			Annotated as pseudogene of dehydroascorbate reductase. Probably not a pseudogene based on evidence for transcription (RNA-seq) and translation (Ribo-seq) described in PMID:27791167
0	0	5	14286838	0.728643	-0.0295976	0.000434584	AT5G36240	protein_coding		zinc knuckle (CCHC-type) family protein
0	0	5	14286838	0.728643	-0.0295976	0.000434584	AT5G36250	protein_coding	PP2C74	Protein phosphatase 2C family protein	Encodes a myristoylated 2C-type protein phosphatase that interacts with the catalytic subunit of SnRK1. The mRNA is cell-to-cell mobile.
0	0	5	14286838	0.728643	-0.0295976	0.000434584	AT5G36260	protein_coding	A36	Eukaryotic aspartyl protease family protein
0	0	5	14286838	0.728643	-0.0295976	0.000434584	AT5G36270	pseudogene			Annotated as pseudogene of dehydroascorbate reductase. Probably not a pseudogene based on evidence for transcription (RNA-seq) and translation (Ribo-seq) described in PMID:27791167
0	0	5	14286898	0.728643	-0.0295976	0.000434584	AT5G36240	protein_coding		zinc knuckle (CCHC-type) family protein
0	0	5	14286898	0.728643	-0.0295976	0.000434584	AT5G36250	protein_coding	PP2C74	Protein phosphatase 2C family protein	Encodes a myristoylated 2C-type protein phosphatase that interacts with the catalytic subunit of SnRK1. The mRNA is cell-to-cell mobile.
0	0	5	14286898	0.728643	-0.0295976	0.000434584	AT5G36260	protein_coding	A36	Eukaryotic aspartyl protease family protein
0	0	5	14286898	0.728643	-0.0295976	0.000434584	AT5G36270	pseudogene			Annotated as pseudogene of dehydroascorbate reductase. Probably not a pseudogene based on evidence for transcription (RNA-seq) and translation (Ribo-seq) described in PMID:27791167
0	0	5	14286909	0.728643	-0.0295976	0.000434584	AT5G36240	protein_coding		zinc knuckle (CCHC-type) family protein
0	0	5	14286909	0.728643	-0.0295976	0.000434584	AT5G36250	protein_coding	PP2C74	Protein phosphatase 2C family protein	Encodes a myristoylated 2C-type protein phosphatase that interacts with the catalytic subunit of SnRK1. The mRNA is cell-to-cell mobile.
0	0	5	14286909	0.728643	-0.0295976	0.000434584	AT5G36260	protein_coding	A36	Eukaryotic aspartyl protease family protein
0	0	5	14286909	0.728643	-0.0295976	0.000434584	AT5G36270	pseudogene			Annotated as pseudogene of dehydroascorbate reductase. Probably not a pseudogene based on evidence for transcription (RNA-seq) and translation (Ribo-seq) described in PMID:27791167
0	0	5	14286914	0.728643	-0.0295976	0.000434584	AT5G36240	protein_coding		zinc knuckle (CCHC-type) family protein
0	0	5	14286914	0.728643	-0.0295976	0.000434584	AT5G36250	protein_coding	PP2C74	Protein phosphatase 2C family protein	Encodes a myristoylated 2C-type protein phosphatase that interacts with the catalytic subunit of SnRK1. The mRNA is cell-to-cell mobile.
0	0	5	14286914	0.728643	-0.0295976	0.000434584	AT5G36260	protein_coding	A36	Eukaryotic aspartyl protease family protein
0	0	5	14286914	0.728643	-0.0295976	0.000434584	AT5G36270	pseudogene			Annotated as pseudogene of dehydroascorbate reductase. Probably not a pseudogene based on evidence for transcription (RNA-seq) and translation (Ribo-seq) described in PMID:27791167
0	0	5	14286915	0.728643	-0.0295976	0.000434584	AT5G36240	protein_coding		zinc knuckle (CCHC-type) family protein
0	0	5	14286915	0.728643	-0.0295976	0.000434584	AT5G36250	protein_coding	PP2C74	Protein phosphatase 2C family protein	Encodes a myristoylated 2C-type protein phosphatase that interacts with the catalytic subunit of SnRK1. The mRNA is cell-to-cell mobile.
0	0	5	14286915	0.728643	-0.0295976	0.000434584	AT5G36260	protein_coding	A36	Eukaryotic aspartyl protease family protein
0	0	5	14286915	0.728643	-0.0295976	0.000434584	AT5G36270	pseudogene			Annotated as pseudogene of dehydroascorbate reductase. Probably not a pseudogene based on evidence for transcription (RNA-seq) and translation (Ribo-seq) described in PMID:27791167
0	0	5	14287001	0.728643	-0.0295976	0.000434584	AT5G36240	protein_coding		zinc knuckle (CCHC-type) family protein
0	0	5	14287001	0.728643	-0.0295976	0.000434584	AT5G36250	protein_coding	PP2C74	Protein phosphatase 2C family protein	Encodes a myristoylated 2C-type protein phosphatase that interacts with the catalytic subunit of SnRK1. The mRNA is cell-to-cell mobile.
0	0	5	14287001	0.728643	-0.0295976	0.000434584	AT5G36260	protein_coding	A36	Eukaryotic aspartyl protease family protein
0	0	5	14287001	0.728643	-0.0295976	0.000434584	AT5G36270	pseudogene			Annotated as pseudogene of dehydroascorbate reductase. Probably not a pseudogene based on evidence for transcription (RNA-seq) and translation (Ribo-seq) described in PMID:27791167
0	0	5	14287161	0.728643	-0.0295976	0.000434584	AT5G36240	protein_coding		zinc knuckle (CCHC-type) family protein
0	0	5	14287161	0.728643	-0.0295976	0.000434584	AT5G36250	protein_coding	PP2C74	Protein phosphatase 2C family protein	Encodes a myristoylated 2C-type protein phosphatase that interacts with the catalytic subunit of SnRK1. The mRNA is cell-to-cell mobile.
0	0	5	14287161	0.728643	-0.0295976	0.000434584	AT5G36260	protein_coding	A36	Eukaryotic aspartyl protease family protein
0	0	5	14287161	0.728643	-0.0295976	0.000434584	AT5G36270	pseudogene			Annotated as pseudogene of dehydroascorbate reductase. Probably not a pseudogene based on evidence for transcription (RNA-seq) and translation (Ribo-seq) described in PMID:27791167
0	0	5	14287161	0.728643	-0.0295976	0.000434584	AT5G36275	transposable_element_gene		transposable element gene
0	0	5	14287183	0.728643	-0.0295976	0.000434584	AT5G36240	protein_coding		zinc knuckle (CCHC-type) family protein
0	0	5	14287183	0.728643	-0.0295976	0.000434584	AT5G36250	protein_coding	PP2C74	Protein phosphatase 2C family protein	Encodes a myristoylated 2C-type protein phosphatase that interacts with the catalytic subunit of SnRK1. The mRNA is cell-to-cell mobile.
0	0	5	14287183	0.728643	-0.0295976	0.000434584	AT5G36260	protein_coding	A36	Eukaryotic aspartyl protease family protein
0	0	5	14287183	0.728643	-0.0295976	0.000434584	AT5G36270	pseudogene			Annotated as pseudogene of dehydroascorbate reductase. Probably not a pseudogene based on evidence for transcription (RNA-seq) and translation (Ribo-seq) described in PMID:27791167
0	0	5	14287183	0.728643	-0.0295976	0.000434584	AT5G36275	transposable_element_gene		transposable element gene
0	0	5	14287209	0.728643	-0.0295976	0.000434584	AT5G36240	protein_coding		zinc knuckle (CCHC-type) family protein
0	0	5	14287209	0.728643	-0.0295976	0.000434584	AT5G36250	protein_coding	PP2C74	Protein phosphatase 2C family protein	Encodes a myristoylated 2C-type protein phosphatase that interacts with the catalytic subunit of SnRK1. The mRNA is cell-to-cell mobile.
0	0	5	14287209	0.728643	-0.0295976	0.000434584	AT5G36260	protein_coding	A36	Eukaryotic aspartyl protease family protein
0	0	5	14287209	0.728643	-0.0295976	0.000434584	AT5G36270	pseudogene			Annotated as pseudogene of dehydroascorbate reductase. Probably not a pseudogene based on evidence for transcription (RNA-seq) and translation (Ribo-seq) described in PMID:27791167
0	0	5	14287209	0.728643	-0.0295976	0.000434584	AT5G36275	transposable_element_gene		transposable element gene
0	0	5	14287212	0.728643	-0.0295976	0.000434584	AT5G36240	protein_coding		zinc knuckle (CCHC-type) family protein
0	0	5	14287212	0.728643	-0.0295976	0.000434584	AT5G36250	protein_coding	PP2C74	Protein phosphatase 2C family protein	Encodes a myristoylated 2C-type protein phosphatase that interacts with the catalytic subunit of SnRK1. The mRNA is cell-to-cell mobile.
0	0	5	14287212	0.728643	-0.0295976	0.000434584	AT5G36260	protein_coding	A36	Eukaryotic aspartyl protease family protein
0	0	5	14287212	0.728643	-0.0295976	0.000434584	AT5G36270	pseudogene			Annotated as pseudogene of dehydroascorbate reductase. Probably not a pseudogene based on evidence for transcription (RNA-seq) and translation (Ribo-seq) described in PMID:27791167
0	0	5	14287212	0.728643	-0.0295976	0.000434584	AT5G36275	transposable_element_gene		transposable element gene
0	0	5	14287233	0.728643	-0.0295976	0.000434584	AT5G36240	protein_coding		zinc knuckle (CCHC-type) family protein
0	0	5	14287233	0.728643	-0.0295976	0.000434584	AT5G36250	protein_coding	PP2C74	Protein phosphatase 2C family protein	Encodes a myristoylated 2C-type protein phosphatase that interacts with the catalytic subunit of SnRK1. The mRNA is cell-to-cell mobile.
0	0	5	14287233	0.728643	-0.0295976	0.000434584	AT5G36260	protein_coding	A36	Eukaryotic aspartyl protease family protein
0	0	5	14287233	0.728643	-0.0295976	0.000434584	AT5G36270	pseudogene			Annotated as pseudogene of dehydroascorbate reductase. Probably not a pseudogene based on evidence for transcription (RNA-seq) and translation (Ribo-seq) described in PMID:27791167
0	0	5	14287233	0.728643	-0.0295976	0.000434584	AT5G36275	transposable_element_gene		transposable element gene
0	0	5	14287284	0.728643	-0.0295976	0.000434584	AT5G36240	protein_coding		zinc knuckle (CCHC-type) family protein
0	0	5	14287284	0.728643	-0.0295976	0.000434584	AT5G36250	protein_coding	PP2C74	Protein phosphatase 2C family protein	Encodes a myristoylated 2C-type protein phosphatase that interacts with the catalytic subunit of SnRK1. The mRNA is cell-to-cell mobile.
0	0	5	14287284	0.728643	-0.0295976	0.000434584	AT5G36260	protein_coding	A36	Eukaryotic aspartyl protease family protein
0	0	5	14287284	0.728643	-0.0295976	0.000434584	AT5G36270	pseudogene			Annotated as pseudogene of dehydroascorbate reductase. Probably not a pseudogene based on evidence for transcription (RNA-seq) and translation (Ribo-seq) described in PMID:27791167
0	0	5	14287284	0.728643	-0.0295976	0.000434584	AT5G36275	transposable_element_gene		transposable element gene
0	0	5	14287290	0.728643	-0.0295976	0.000434584	AT5G36240	protein_coding		zinc knuckle (CCHC-type) family protein
0	0	5	14287290	0.728643	-0.0295976	0.000434584	AT5G36250	protein_coding	PP2C74	Protein phosphatase 2C family protein	Encodes a myristoylated 2C-type protein phosphatase that interacts with the catalytic subunit of SnRK1. The mRNA is cell-to-cell mobile.
0	0	5	14287290	0.728643	-0.0295976	0.000434584	AT5G36260	protein_coding	A36	Eukaryotic aspartyl protease family protein
0	0	5	14287290	0.728643	-0.0295976	0.000434584	AT5G36270	pseudogene			Annotated as pseudogene of dehydroascorbate reductase. Probably not a pseudogene based on evidence for transcription (RNA-seq) and translation (Ribo-seq) described in PMID:27791167
0	0	5	14287290	0.728643	-0.0295976	0.000434584	AT5G36275	transposable_element_gene		transposable element gene
0	0	5	14287295	0.728643	-0.0295976	0.000434584	AT5G36240	protein_coding		zinc knuckle (CCHC-type) family protein
0	0	5	14287295	0.728643	-0.0295976	0.000434584	AT5G36250	protein_coding	PP2C74	Protein phosphatase 2C family protein	Encodes a myristoylated 2C-type protein phosphatase that interacts with the catalytic subunit of SnRK1. The mRNA is cell-to-cell mobile.
0	0	5	14287295	0.728643	-0.0295976	0.000434584	AT5G36260	protein_coding	A36	Eukaryotic aspartyl protease family protein
0	0	5	14287295	0.728643	-0.0295976	0.000434584	AT5G36270	pseudogene			Annotated as pseudogene of dehydroascorbate reductase. Probably not a pseudogene based on evidence for transcription (RNA-seq) and translation (Ribo-seq) described in PMID:27791167
0	0	5	14287295	0.728643	-0.0295976	0.000434584	AT5G36275	transposable_element_gene		transposable element gene
0	0	5	14287302	0.728643	-0.0295976	0.000434584	AT5G36240	protein_coding		zinc knuckle (CCHC-type) family protein
0	0	5	14287302	0.728643	-0.0295976	0.000434584	AT5G36250	protein_coding	PP2C74	Protein phosphatase 2C family protein	Encodes a myristoylated 2C-type protein phosphatase that interacts with the catalytic subunit of SnRK1. The mRNA is cell-to-cell mobile.
0	0	5	14287302	0.728643	-0.0295976	0.000434584	AT5G36260	protein_coding	A36	Eukaryotic aspartyl protease family protein
0	0	5	14287302	0.728643	-0.0295976	0.000434584	AT5G36270	pseudogene			Annotated as pseudogene of dehydroascorbate reductase. Probably not a pseudogene based on evidence for transcription (RNA-seq) and translation (Ribo-seq) described in PMID:27791167
0	0	5	14287302	0.728643	-0.0295976	0.000434584	AT5G36275	transposable_element_gene		transposable element gene
0	0	5	14287304	0.728643	-0.0295976	0.000434584	AT5G36240	protein_coding		zinc knuckle (CCHC-type) family protein
0	0	5	14287304	0.728643	-0.0295976	0.000434584	AT5G36250	protein_coding	PP2C74	Protein phosphatase 2C family protein	Encodes a myristoylated 2C-type protein phosphatase that interacts with the catalytic subunit of SnRK1. The mRNA is cell-to-cell mobile.
0	0	5	14287304	0.728643	-0.0295976	0.000434584	AT5G36260	protein_coding	A36	Eukaryotic aspartyl protease family protein
0	0	5	14287304	0.728643	-0.0295976	0.000434584	AT5G36270	pseudogene			Annotated as pseudogene of dehydroascorbate reductase. Probably not a pseudogene based on evidence for transcription (RNA-seq) and translation (Ribo-seq) described in PMID:27791167
0	0	5	14287304	0.728643	-0.0295976	0.000434584	AT5G36275	transposable_element_gene		transposable element gene
0	0	5	14287318	0.728643	-0.0295976	0.000434584	AT5G36240	protein_coding		zinc knuckle (CCHC-type) family protein
0	0	5	14287318	0.728643	-0.0295976	0.000434584	AT5G36250	protein_coding	PP2C74	Protein phosphatase 2C family protein	Encodes a myristoylated 2C-type protein phosphatase that interacts with the catalytic subunit of SnRK1. The mRNA is cell-to-cell mobile.
0	0	5	14287318	0.728643	-0.0295976	0.000434584	AT5G36260	protein_coding	A36	Eukaryotic aspartyl protease family protein
0	0	5	14287318	0.728643	-0.0295976	0.000434584	AT5G36270	pseudogene			Annotated as pseudogene of dehydroascorbate reductase. Probably not a pseudogene based on evidence for transcription (RNA-seq) and translation (Ribo-seq) described in PMID:27791167
0	0	5	14287318	0.728643	-0.0295976	0.000434584	AT5G36275	transposable_element_gene		transposable element gene
0	0	5	14287338	0.728643	-0.0295976	0.000434584	AT5G36240	protein_coding		zinc knuckle (CCHC-type) family protein
0	0	5	14287338	0.728643	-0.0295976	0.000434584	AT5G36250	protein_coding	PP2C74	Protein phosphatase 2C family protein	Encodes a myristoylated 2C-type protein phosphatase that interacts with the catalytic subunit of SnRK1. The mRNA is cell-to-cell mobile.
0	0	5	14287338	0.728643	-0.0295976	0.000434584	AT5G36260	protein_coding	A36	Eukaryotic aspartyl protease family protein
0	0	5	14287338	0.728643	-0.0295976	0.000434584	AT5G36270	pseudogene			Annotated as pseudogene of dehydroascorbate reductase. Probably not a pseudogene based on evidence for transcription (RNA-seq) and translation (Ribo-seq) described in PMID:27791167
0	0	5	14287338	0.728643	-0.0295976	0.000434584	AT5G36275	transposable_element_gene		transposable element gene
0	0	5	14287341	0.728643	-0.0295976	0.000434584	AT5G36240	protein_coding		zinc knuckle (CCHC-type) family protein
0	0	5	14287341	0.728643	-0.0295976	0.000434584	AT5G36250	protein_coding	PP2C74	Protein phosphatase 2C family protein	Encodes a myristoylated 2C-type protein phosphatase that interacts with the catalytic subunit of SnRK1. The mRNA is cell-to-cell mobile.
0	0	5	14287341	0.728643	-0.0295976	0.000434584	AT5G36260	protein_coding	A36	Eukaryotic aspartyl protease family protein
0	0	5	14287341	0.728643	-0.0295976	0.000434584	AT5G36270	pseudogene			Annotated as pseudogene of dehydroascorbate reductase. Probably not a pseudogene based on evidence for transcription (RNA-seq) and translation (Ribo-seq) described in PMID:27791167
0	0	5	14287341	0.728643	-0.0295976	0.000434584	AT5G36275	transposable_element_gene		transposable element gene
0	0	5	14287619	0.718593	-0.0404902	0.000172119	AT5G36240	protein_coding		zinc knuckle (CCHC-type) family protein
0	0	5	14287619	0.718593	-0.0404902	0.000172119	AT5G36250	protein_coding	PP2C74	Protein phosphatase 2C family protein	Encodes a myristoylated 2C-type protein phosphatase that interacts with the catalytic subunit of SnRK1. The mRNA is cell-to-cell mobile.
0	0	5	14287619	0.718593	-0.0404902	0.000172119	AT5G36260	protein_coding	A36	Eukaryotic aspartyl protease family protein
0	0	5	14287619	0.718593	-0.0404902	0.000172119	AT5G36270	pseudogene			Annotated as pseudogene of dehydroascorbate reductase. Probably not a pseudogene based on evidence for transcription (RNA-seq) and translation (Ribo-seq) described in PMID:27791167
0	0	5	14287619	0.718593	-0.0404902	0.000172119	AT5G36275	transposable_element_gene		transposable element gene
0	0	5	14287661	0.713568	-0.0240713	0.000153453	AT5G36240	protein_coding		zinc knuckle (CCHC-type) family protein
0	0	5	14287661	0.713568	-0.0240713	0.000153453	AT5G36250	protein_coding	PP2C74	Protein phosphatase 2C family protein	Encodes a myristoylated 2C-type protein phosphatase that interacts with the catalytic subunit of SnRK1. The mRNA is cell-to-cell mobile.
0	0	5	14287661	0.713568	-0.0240713	0.000153453	AT5G36260	protein_coding	A36	Eukaryotic aspartyl protease family protein
0	0	5	14287661	0.713568	-0.0240713	0.000153453	AT5G36270	pseudogene			Annotated as pseudogene of dehydroascorbate reductase. Probably not a pseudogene based on evidence for transcription (RNA-seq) and translation (Ribo-seq) described in PMID:27791167
0	0	5	14287661	0.713568	-0.0240713	0.000153453	AT5G36275	transposable_element_gene		transposable element gene
0	0	5	14287759	0.718593	-0.0404902	0.000172119	AT5G36240	protein_coding		zinc knuckle (CCHC-type) family protein
0	0	5	14287759	0.718593	-0.0404902	0.000172119	AT5G36250	protein_coding	PP2C74	Protein phosphatase 2C family protein	Encodes a myristoylated 2C-type protein phosphatase that interacts with the catalytic subunit of SnRK1. The mRNA is cell-to-cell mobile.
0	0	5	14287759	0.718593	-0.0404902	0.000172119	AT5G36260	protein_coding	A36	Eukaryotic aspartyl protease family protein
0	0	5	14287759	0.718593	-0.0404902	0.000172119	AT5G36270	pseudogene			Annotated as pseudogene of dehydroascorbate reductase. Probably not a pseudogene based on evidence for transcription (RNA-seq) and translation (Ribo-seq) described in PMID:27791167
0	0	5	14287759	0.718593	-0.0404902	0.000172119	AT5G36275	transposable_element_gene		transposable element gene
0	0	5	14287768	0.718593	-0.0404902	0.000172119	AT5G36240	protein_coding		zinc knuckle (CCHC-type) family protein
0	0	5	14287768	0.718593	-0.0404902	0.000172119	AT5G36250	protein_coding	PP2C74	Protein phosphatase 2C family protein	Encodes a myristoylated 2C-type protein phosphatase that interacts with the catalytic subunit of SnRK1. The mRNA is cell-to-cell mobile.
0	0	5	14287768	0.718593	-0.0404902	0.000172119	AT5G36260	protein_coding	A36	Eukaryotic aspartyl protease family protein
0	0	5	14287768	0.718593	-0.0404902	0.000172119	AT5G36270	pseudogene			Annotated as pseudogene of dehydroascorbate reductase. Probably not a pseudogene based on evidence for transcription (RNA-seq) and translation (Ribo-seq) described in PMID:27791167
0	0	5	14287768	0.718593	-0.0404902	0.000172119	AT5G36275	transposable_element_gene		transposable element gene
0	0	5	14287783	0.718593	-0.0404902	0.000172119	AT5G36240	protein_coding		zinc knuckle (CCHC-type) family protein
0	0	5	14287783	0.718593	-0.0404902	0.000172119	AT5G36250	protein_coding	PP2C74	Protein phosphatase 2C family protein	Encodes a myristoylated 2C-type protein phosphatase that interacts with the catalytic subunit of SnRK1. The mRNA is cell-to-cell mobile.
0	0	5	14287783	0.718593	-0.0404902	0.000172119	AT5G36260	protein_coding	A36	Eukaryotic aspartyl protease family protein
0	0	5	14287783	0.718593	-0.0404902	0.000172119	AT5G36270	pseudogene			Annotated as pseudogene of dehydroascorbate reductase. Probably not a pseudogene based on evidence for transcription (RNA-seq) and translation (Ribo-seq) described in PMID:27791167
0	0	5	14287783	0.718593	-0.0404902	0.000172119	AT5G36275	transposable_element_gene		transposable element gene
0	0	5	14564114	0.0653266	-0.00482255	0.00033459	AT5G36903	pseudogene			pseudogene of protein related to self-incompatibility
0	0	5	14564114	0.0653266	-0.00482255	0.00033459	AT5G36904	pseudogene			pseudogene of protein related to self-incompatibility
0	0	5	14564114	0.0653266	-0.00482255	0.00033459	AT5G36905	transposable_element_gene		transposable element gene
0	0	5	14564114	0.0653266	-0.00482255	0.00033459	AT5G36910	protein_coding	THI2.2	thionin 2.2	Encodes a thionin that is expressed at a low basal level in seedlings and shows circadian variation. Predicted to encode a PR (pathogenesis-related) protein. Belongs to the plant thionin (PR-13) family with the following members: At1g66100, At5g36910, At1g72260, At2g15010, At1g12663, At1g12660.
0	0	5	14564114	0.0653266	-0.00482255	0.00033459	AT5G36920	protein_coding	ARACIN2
0	0	5	14564114	0.0653266	-0.00482255	0.00033459	AT5G36925	protein_coding	ARACIN1
0	0	5	14564114	0.0653266	-0.00482255	0.00033459	AT5G36930	protein_coding		Disease resistance protein (TIR-NBS-LRR class) family
0	0	5	14834219	0.180905	0.0476973	0.00032615	AT5G37383	transposable_element_gene		transposable element gene
0	0	5	14834219	0.180905	0.0476973	0.00032615	AT5G37385	transposable_element_gene		transposable element gene
0	0	5	14834219	0.180905	0.0476973	0.00032615	AT5G37390	transposable_element_gene		transposable element gene
0	0	5	14834219	0.180905	0.0476973	0.00032615	AT5G37400	protein_coding		Family of unknown function (DUF577)
0	0	5	14834219	0.180905	0.0476973	0.00032615	AT5G37410	protein_coding		Family of unknown function (DUF577)
0	0	5	14834219	0.180905	0.0476973	0.00032615	AT5G37415	protein_coding	AGL105	AGAMOUS-like 105	Encodes a MADS-box gene AGL105 (AGAMOUS-LIKE 105). Note that previous reports (Plant Cell 2003,15:1538; PNAS 2003, 100:13407) have incorrectly named AT5G37420 as AGL105. Current nomenclature is based on Plant Cell 2003, 15:1538 where the GenBank accession number given for AGL105 is AY141227 (Supplemental Table 3), which corresponds to AT5G37415.
0	0	5	14834219	0.180905	0.0476973	0.00032615	AT5G37420	protein_coding		Family of unknown function (DUF577)	Note that previous reports (Plant Cell 2003,15:1538; PNAS 2003, 100:13407) have incorrectly named AT5G37420 as AGL105. AT5G37415 has now been named as AGL105 based on Plant Cell 2003, 15:1538 where the GenBank accession number given for AGL105 is AY141227 (Supplemental Table 3), which corresponds to AT5G37415.
0	0	5	14835197	0.211055	0.0209534	0.000302375	AT5G37383	transposable_element_gene		transposable element gene
0	0	5	14835197	0.211055	0.0209534	0.000302375	AT5G37385	transposable_element_gene		transposable element gene
0	0	5	14835197	0.211055	0.0209534	0.000302375	AT5G37390	transposable_element_gene		transposable element gene
0	0	5	14835197	0.211055	0.0209534	0.000302375	AT5G37400	protein_coding		Family of unknown function (DUF577)
0	0	5	14835197	0.211055	0.0209534	0.000302375	AT5G37410	protein_coding		Family of unknown function (DUF577)
0	0	5	14835197	0.211055	0.0209534	0.000302375	AT5G37415	protein_coding	AGL105	AGAMOUS-like 105	Encodes a MADS-box gene AGL105 (AGAMOUS-LIKE 105). Note that previous reports (Plant Cell 2003,15:1538; PNAS 2003, 100:13407) have incorrectly named AT5G37420 as AGL105. Current nomenclature is based on Plant Cell 2003, 15:1538 where the GenBank accession number given for AGL105 is AY141227 (Supplemental Table 3), which corresponds to AT5G37415.
0	0	5	14835197	0.211055	0.0209534	0.000302375	AT5G37420	protein_coding		Family of unknown function (DUF577)	Note that previous reports (Plant Cell 2003,15:1538; PNAS 2003, 100:13407) have incorrectly named AT5G37420 as AGL105. AT5G37415 has now been named as AGL105 based on Plant Cell 2003, 15:1538 where the GenBank accession number given for AGL105 is AY141227 (Supplemental Table 3), which corresponds to AT5G37415.
0	0	5	14835197	0.211055	0.0209534	0.000302375	AT5G37430	protein_coding		Family of unknown function (DUF577)
0	0	5	14842678	0.0502513	-0.0302828	8.65672e-05	AT5G37400	protein_coding		Family of unknown function (DUF577)
0	0	5	14842678	0.0502513	-0.0302828	8.65672e-05	AT5G37410	protein_coding		Family of unknown function (DUF577)
0	0	5	14842678	0.0502513	-0.0302828	8.65672e-05	AT5G37415	protein_coding	AGL105	AGAMOUS-like 105	Encodes a MADS-box gene AGL105 (AGAMOUS-LIKE 105). Note that previous reports (Plant Cell 2003,15:1538; PNAS 2003, 100:13407) have incorrectly named AT5G37420 as AGL105. Current nomenclature is based on Plant Cell 2003, 15:1538 where the GenBank accession number given for AGL105 is AY141227 (Supplemental Table 3), which corresponds to AT5G37415.
0	0	5	14842678	0.0502513	-0.0302828	8.65672e-05	AT5G37420	protein_coding		Family of unknown function (DUF577)	Note that previous reports (Plant Cell 2003,15:1538; PNAS 2003, 100:13407) have incorrectly named AT5G37420 as AGL105. AT5G37415 has now been named as AGL105 based on Plant Cell 2003, 15:1538 where the GenBank accession number given for AGL105 is AY141227 (Supplemental Table 3), which corresponds to AT5G37415.
0	0	5	14842678	0.0502513	-0.0302828	8.65672e-05	AT5G37430	protein_coding		Family of unknown function (DUF577)
0	0	5	14842678	0.0502513	-0.0302828	8.65672e-05	AT5G37440	protein_coding		Chaperone DnaJ-domain superfamily protein
0	0	5	14842678	0.0502513	-0.0302828	8.65672e-05	AT5G37442	transposable_element_gene		transposable element gene
0	0	5	14842678	0.0502513	-0.0302828	8.65672e-05	AT5G37445	pseudogene
0	0	5	15307237	0.115578	-0.00670942	0.000436289	AT5G38285	transposable_element_gene		transposable element gene
0	0	5	15307237	0.115578	-0.00670942	0.000436289	AT5G38290	protein_coding		Peptidyl-tRNA hydrolase family protein
0	0	5	15307237	0.115578	-0.00670942	0.000436289	AT5G38300	protein_coding
0	0	5	15307237	0.115578	-0.00670942	0.000436289	AT5G38310	protein_coding
0	0	5	15307237	0.115578	-0.00670942	0.000436289	AT5G38317	protein_coding	LCR58	low-molecular-weight cysteine-rich 58	Encodes a member of a family of small,secreted, cysteine rich protein with sequence similarity to the PCP (pollen coat protein) gene family.
0	0	5	15307237	0.115578	-0.00670942	0.000436289	AT5G38320	protein_coding
0	0	5	16009995	0.452261	-0.0283788	0.000456903	AT5G39980	protein_coding	EMB3140, PDM3	Tetratricopeptide repeat (TPR)-like superfamily protein	PDM3 belongs to the P subfamily of PPR proteins.Mutants have defective chloroplasts and accumulates unspliced plastid RNAs suggesting a role in RNA splicing.
0	0	5	16009995	0.452261	-0.0283788	0.000456903	AT5G39990	protein_coding	GlcAT14A	Core-2/I-branching beta-1,6-N-acetylglucosaminyltransferase family protein	Encodes GlcAT14A, a beta-glucuronosyltransferase involved in the biosynthesis of type II arabinogalactan. The protein was localized to the Golgi apparatus when transiently expressed in Nicotiana benthamiana. Plays a role in cell elongation during seedling growth.
0	0	5	16009995	0.452261	-0.0283788	0.000456903	AT5G39995	pseudogene
0	0	5	16009995	0.452261	-0.0283788	0.000456903	AT5G40000	protein_coding		P-loop containing nucleoside triphosphate hydrolases superfamily protein
0	0	5	17243309	0.562814	-0.0152801	0.000232755	AT5G42957	protein_coding		Protein of unknown function (DUF784)
0	0	5	17243309	0.562814	-0.0152801	0.000232755	AT5G42960	protein_coding
0	0	5	17243309	0.562814	-0.0152801	0.000232755	AT5G42965	protein_coding		Polynucleotidyl transferase, ribonuclease H-like superfamily protein
0	0	5	17243309	0.562814	-0.0152801	0.000232755	AT5G42970	protein_coding	ATS4, COP14, COP8, CSN4, EMB134, FUS4, FUS8	Proteasome component (PCI) domain protein	encodes subunit 4 of COP9 signalosome complex. sequence is similar to a subunit of the 19S regulatory particle of the 26S proteasome. recessive mutation causes derepression of photomorphogenesis.
0	0	5	17243309	0.562814	-0.0152801	0.000232755	AT5G42980	protein_coding	ATH3, ATTRX3, ATTRXH3, TRX3, TRXH3	thioredoxin 3	encodes a cytosolic thioredoxin that reduces disulfide bridges of target proteins by the reversible formation of a disulfide bridge between two neighboring Cys residues present in the active site. Thioredoxins have been found to regulate a variety of biological reactions in prokaryotic and eukaryotic cells. The mRNA is cell-to-cell mobile.
0	0	5	17243309	0.562814	-0.0152801	0.000232755	AT5G42990	protein_coding	UBC18	ubiquitin-conjugating enzyme 18
0	0	5	17243309	0.562814	-0.0152801	0.000232755	AT5G43000	protein_coding
0	0	5	17243309	0.562814	-0.0152801	0.000232755	AT5G43010	protein_coding	RPT4A	regulatory particle triple-A ATPase 4A	26S proteasome AAA-ATPase subunit RPT4a (RPT4a) mRNA,
0	0	5	18345849	0.165829	-0.0661329	0.000481889	AT5G45276	pseudogene
0	0	5	18345849	0.165829	-0.0661329	0.000481889	AT5G45280	protein_coding	PAE11	Pectinacetylesterase family protein
0	0	5	18345849	0.165829	-0.0661329	0.000481889	AT5G45290	protein_coding		RING/U-box superfamily protein
0	0	5	18345965	0.165829	-0.0863955	6.46429e-05	AT5G45276	pseudogene
0	0	5	18345965	0.165829	-0.0863955	6.46429e-05	AT5G45280	protein_coding	PAE11	Pectinacetylesterase family protein
0	0	5	18345965	0.165829	-0.0863955	6.46429e-05	AT5G45290	protein_coding		RING/U-box superfamily protein
0	0	5	18345981	0.165829	-0.0863955	6.46429e-05	AT5G45276	pseudogene
0	0	5	18345981	0.165829	-0.0863955	6.46429e-05	AT5G45280	protein_coding	PAE11	Pectinacetylesterase family protein
0	0	5	18345981	0.165829	-0.0863955	6.46429e-05	AT5G45290	protein_coding		RING/U-box superfamily protein
0	0	5	18346870	0.0552764	-0.0545647	0.00044521	AT5G45276	pseudogene
0	0	5	18346870	0.0552764	-0.0545647	0.00044521	AT5G45280	protein_coding	PAE11	Pectinacetylesterase family protein
0	0	5	18346870	0.0552764	-0.0545647	0.00044521	AT5G45290	protein_coding		RING/U-box superfamily protein
0	0	5	18451723	0.0753769	-0.11323	0.000316262	AT5G45510	protein_coding		Leucine-rich repeat (LRR) family protein
0	0	5	18451723	0.0753769	-0.11323	0.000316262	AT5G45520	protein_coding		Leucine-rich repeat (LRR) family protein
0	0	5	18451723	0.0753769	-0.11323	0.000316262	AT5G45530	protein_coding		Protein of unknown function (DUF594)
0	0	5	18451723	0.0753769	-0.11323	0.000316262	AT5G45540	protein_coding		Protein of unknown function (DUF594)
0	0	5	18453067	0.0753769	-0.0717736	0.000310753	AT5G45510	protein_coding		Leucine-rich repeat (LRR) family protein
0	0	5	18453067	0.0753769	-0.0717736	0.000310753	AT5G45520	protein_coding		Leucine-rich repeat (LRR) family protein
0	0	5	18453067	0.0753769	-0.0717736	0.000310753	AT5G45530	protein_coding		Protein of unknown function (DUF594)
0	0	5	18453067	0.0753769	-0.0717736	0.000310753	AT5G45540	protein_coding		Protein of unknown function (DUF594)
0	0	5	18795703	0.0904523	-0.0340046	0.000477008	AT5G46315	small_nuclear_rna	U6-29	U6-29; snRNA
0	0	5	18795703	0.0904523	-0.0340046	0.000477008	AT5G46320	protein_coding		MADS-box family protein
0	0	5	18795703	0.0904523	-0.0340046	0.000477008	AT5G46325	pre_trna		pre-tRNA
0	0	5	18795703	0.0904523	-0.0340046	0.000477008	AT5G46330	protein_coding	FLS2	Leucine-rich receptor-like protein kinase family protein	Encodes a leucine-rich repeat serine/threonine protein kinase that is expressed ubiquitously. FLS2 is involved in MAP kinase signalling relay involved in innate immunity. Essential in the perception of flagellin, a potent elicitor of the defense response. FLS2 is directed for degradation by the bacterial ubiquitin ligase AvrPtoB. The mRNA is cell-to-cell mobile.
0	0	5	18795703	0.0904523	-0.0340046	0.000477008	AT5G46340	protein_coding	RWA1	O-acetyltransferase family protein	Encodes a homolog of the protein Cas1p known to be involved in polysaccharide O-acetylation in Cryptococcus neoformans. Has high similarity to RWA2 whose mutant displays reduced acetylation. The protein is expressed in the Golgi and is involved in the acetylation of xylan during secondary wall biosynthesis.
0	0	5	18795703	0.0904523	-0.0340046	0.000477008	AT5G46350	protein_coding	ATWRKY8, WRKY8	WRKY DNA-binding protein 8	member of WRKY Transcription Factor; Group II-c
0	0	5	18798677	0.0703518	0.00147938	4.94269e-05	AT5G46325	pre_trna		pre-tRNA
0	0	5	18798677	0.0703518	0.00147938	4.94269e-05	AT5G46330	protein_coding	FLS2	Leucine-rich receptor-like protein kinase family protein	Encodes a leucine-rich repeat serine/threonine protein kinase that is expressed ubiquitously. FLS2 is involved in MAP kinase signalling relay involved in innate immunity. Essential in the perception of flagellin, a potent elicitor of the defense response. FLS2 is directed for degradation by the bacterial ubiquitin ligase AvrPtoB. The mRNA is cell-to-cell mobile.
0	0	5	18798677	0.0703518	0.00147938	4.94269e-05	AT5G46340	protein_coding	RWA1	O-acetyltransferase family protein	Encodes a homolog of the protein Cas1p known to be involved in polysaccharide O-acetylation in Cryptococcus neoformans. Has high similarity to RWA2 whose mutant displays reduced acetylation. The protein is expressed in the Golgi and is involved in the acetylation of xylan during secondary wall biosynthesis.
0	0	5	18798677	0.0703518	0.00147938	4.94269e-05	AT5G46350	protein_coding	ATWRKY8, WRKY8	WRKY DNA-binding protein 8	member of WRKY Transcription Factor; Group II-c
0	0	5	18798677	0.0703518	0.00147938	4.94269e-05	AT5G46360	protein_coding	ATKCO3, KCO3	Ca2+ activated outward rectifying K+ channel 3	Encodes AtKCO3, a member of the Arabidopsis thaliana K+ channel family of AtTPK/KCO proteins. AtKCO3 is targeted to the vacuolar membrane. Forms homomeric ion channels in vivo.
0	0	5	19679879	0.311558	0.0726737	0.000145707	AT5G48543	protein_coding	LCR1	low-molecular-weight cysteine-rich 1	Encodes a member of a family of small,secreted, cysteine rich protein with sequence similarity to the PCP (pollen coat protein) gene family.
0	0	5	19679879	0.311558	0.0726737	0.000145707	AT5G48545	protein_coding	HINT3	histidine triad nucleotide-binding 3	Encodes a protein that has adenylylsulfate sulfohydrolase activity (E.C. 3.6.2.1) in vitro.
0	0	5	19679879	0.311558	0.0726737	0.000145707	AT5G48550	protein_coding		F-box associated ubiquitination effector family protein
0	0	5	19679879	0.311558	0.0726737	0.000145707	AT5G48560	protein_coding	CIB2	basic helix-loop-helix (bHLH) DNA-binding superfamily protein
0	0	5	19679914	0.316583	0.0695072	8.58708e-05	AT5G48543	protein_coding	LCR1	low-molecular-weight cysteine-rich 1	Encodes a member of a family of small,secreted, cysteine rich protein with sequence similarity to the PCP (pollen coat protein) gene family.
0	0	5	19679914	0.316583	0.0695072	8.58708e-05	AT5G48545	protein_coding	HINT3	histidine triad nucleotide-binding 3	Encodes a protein that has adenylylsulfate sulfohydrolase activity (E.C. 3.6.2.1) in vitro.
0	0	5	19679914	0.316583	0.0695072	8.58708e-05	AT5G48550	protein_coding		F-box associated ubiquitination effector family protein
0	0	5	19679914	0.316583	0.0695072	8.58708e-05	AT5G48560	protein_coding	CIB2	basic helix-loop-helix (bHLH) DNA-binding superfamily protein
0	0	5	20205451	0.0502513	-0.0142801	0.000264749	AT5G49720	protein_coding	ATGH9A1, DEC, GH9A1, IRX2, KOR, KOR1, RSW2, TSD1	glycosyl hydrolase 9A1	Encodes a membrane-bound endo-1,4-beta-D-glucanase, involved in cellulose biosynthesis. Loss-of-function mutants have severe cellulose-deficient phenotypes. During cell elongation, KOR1 is associated with Golgi apparatus and early endosome. Inhibition of cellulose biosynthesis promoted a redistribution of KOR1 in subcellular locations. These observations suggest that deposition of cellulose involves the intracellular cycling of KOR1.
0	0	5	20205451	0.0502513	-0.0142801	0.000264749	AT5G49730	protein_coding	ATFRO6, FRO6, FRO6	ferric reduction oxidase 6	Encodes a plasma membrane-located ferric chelate reductase. Its mRNA is expressed in green aerial tissues (shoot, flower and cotyledon) in a light- and cell differentiation-specific manner.
0	0	5	20205451	0.0502513	-0.0142801	0.000264749	AT5G49740	protein_coding	ATFRO7, FRO7	ferric reduction oxidase 7	Encodes a chloroplast ferric chelate reductase. Shows differential splicing and has three different mRNA products. Expressed in the shoot, flower and cotyledon.
0	0	5	20205451	0.0502513	-0.0142801	0.000264749	AT5G49743	transposable_element_gene		transposable element gene
0	0	5	20205451	0.0502513	-0.0142801	0.000264749	AT5G49746	transposable_element_gene		transposable element gene
0	0	5	20205451	0.0502513	-0.0142801	0.000264749	AT5G49750	protein_coding		Leucine-rich repeat (LRR) family protein
0	0	5	20207894	0.0502513	0.0256685	0.000160489	AT5G49730	protein_coding	ATFRO6, FRO6, FRO6	ferric reduction oxidase 6	Encodes a plasma membrane-located ferric chelate reductase. Its mRNA is expressed in green aerial tissues (shoot, flower and cotyledon) in a light- and cell differentiation-specific manner.
0	0	5	20207894	0.0502513	0.0256685	0.000160489	AT5G49740	protein_coding	ATFRO7, FRO7	ferric reduction oxidase 7	Encodes a chloroplast ferric chelate reductase. Shows differential splicing and has three different mRNA products. Expressed in the shoot, flower and cotyledon.
0	0	5	20207894	0.0502513	0.0256685	0.000160489	AT5G49743	transposable_element_gene		transposable element gene
0	0	5	20207894	0.0502513	0.0256685	0.000160489	AT5G49746	transposable_element_gene		transposable element gene
0	0	5	20207894	0.0502513	0.0256685	0.000160489	AT5G49750	protein_coding		Leucine-rich repeat (LRR) family protein
0	0	5	20207901	0.0502513	0.0256685	0.000160489	AT5G49730	protein_coding	ATFRO6, FRO6, FRO6	ferric reduction oxidase 6	Encodes a plasma membrane-located ferric chelate reductase. Its mRNA is expressed in green aerial tissues (shoot, flower and cotyledon) in a light- and cell differentiation-specific manner.
0	0	5	20207901	0.0502513	0.0256685	0.000160489	AT5G49740	protein_coding	ATFRO7, FRO7	ferric reduction oxidase 7	Encodes a chloroplast ferric chelate reductase. Shows differential splicing and has three different mRNA products. Expressed in the shoot, flower and cotyledon.
0	0	5	20207901	0.0502513	0.0256685	0.000160489	AT5G49743	transposable_element_gene		transposable element gene
0	0	5	20207901	0.0502513	0.0256685	0.000160489	AT5G49746	transposable_element_gene		transposable element gene
0	0	5	20207901	0.0502513	0.0256685	0.000160489	AT5G49750	protein_coding		Leucine-rich repeat (LRR) family protein
0	0	5	20207942	0.0502513	0.0256685	0.000160489	AT5G49730	protein_coding	ATFRO6, FRO6, FRO6	ferric reduction oxidase 6	Encodes a plasma membrane-located ferric chelate reductase. Its mRNA is expressed in green aerial tissues (shoot, flower and cotyledon) in a light- and cell differentiation-specific manner.
0	0	5	20207942	0.0502513	0.0256685	0.000160489	AT5G49740	protein_coding	ATFRO7, FRO7	ferric reduction oxidase 7	Encodes a chloroplast ferric chelate reductase. Shows differential splicing and has three different mRNA products. Expressed in the shoot, flower and cotyledon.
0	0	5	20207942	0.0502513	0.0256685	0.000160489	AT5G49743	transposable_element_gene		transposable element gene
0	0	5	20207942	0.0502513	0.0256685	0.000160489	AT5G49746	transposable_element_gene		transposable element gene
0	0	5	20207942	0.0502513	0.0256685	0.000160489	AT5G49750	protein_coding		Leucine-rich repeat (LRR) family protein
0	0	5	20207948	0.0502513	0.0256685	0.000160489	AT5G49730	protein_coding	ATFRO6, FRO6, FRO6	ferric reduction oxidase 6	Encodes a plasma membrane-located ferric chelate reductase. Its mRNA is expressed in green aerial tissues (shoot, flower and cotyledon) in a light- and cell differentiation-specific manner.
0	0	5	20207948	0.0502513	0.0256685	0.000160489	AT5G49740	protein_coding	ATFRO7, FRO7	ferric reduction oxidase 7	Encodes a chloroplast ferric chelate reductase. Shows differential splicing and has three different mRNA products. Expressed in the shoot, flower and cotyledon.
0	0	5	20207948	0.0502513	0.0256685	0.000160489	AT5G49743	transposable_element_gene		transposable element gene
0	0	5	20207948	0.0502513	0.0256685	0.000160489	AT5G49746	transposable_element_gene		transposable element gene
0	0	5	20207948	0.0502513	0.0256685	0.000160489	AT5G49750	protein_coding		Leucine-rich repeat (LRR) family protein
0	0	5	20927913	0.246231	0.0688691	2.1218e-05	AT5G51500	protein_coding		Plant invertase/pectin methylesterase inhibitor superfamily
0	0	5	20927913	0.246231	0.0688691	2.1218e-05	AT5G51510	protein_coding
0	0	5	20927913	0.246231	0.0688691	2.1218e-05	AT5G51520	protein_coding		Plant invertase/pectin methylesterase inhibitor superfamily protein
0	0	5	20927913	0.246231	0.0688691	2.1218e-05	AT5G51530	protein_coding		Ubiquitin carboxyl-terminal hydrolase-related protein
0	0	5	20927913	0.246231	0.0688691	2.1218e-05	AT5G51540	protein_coding	AtOCT1	Zincin-like metalloproteases family protein	Mitochondrial ATP-independent protease
0	0	5	20927913	0.246231	0.0688691	2.1218e-05	AT5G51545	protein_coding	LPA2	low psii accumulation2	Encodes LPA2 (low psii accumulation2), an intrinsic thylakoid membrane protein required for efficient assembly of Photosystem II.
0	0	5	21541484	0.512563	-0.0357523	0.00035225	AT5G53120	protein_coding	ATSPDS3, SPDS3, SPMS	spermidine synthase 3	encodes a novel spermine synthase and is a paralog of previously characterized spermidine synthases, SPDS1 and SPDS2. SPDS3 forms heterodimers with SDPS2, which in turn forms heterodimers with SDPS1 in vivo. The gene does not complement speDelta3 deficiency of spermidine synthase in yeast but DOES complement speDelta4 deficiency.
0	0	5	21541484	0.512563	-0.0357523	0.00035225	AT5G53130	protein_coding	ATCNGC1, CNGC1	cyclic nucleotide gated channel 1	member of Cyclic nucleotide gated channel family
0	0	5	21541484	0.512563	-0.0357523	0.00035225	AT5G53135	transposable_element_gene		transposable element gene
0	0	5	21745394	0.271357	-0.00392606	0.000307268	AT5G53510	protein_coding	ATOPT9, OPT9	oligopeptide transporter 9	oligopeptide transporter
0	0	5	21745394	0.271357	-0.00392606	0.000307268	AT5G53520	protein_coding	ATOPT8, OPT8	oligopeptide transporter 8	Encodes an oligopeptide transporter. Target promoter of the male germline-specific transcription factor DUO1.
0	0	5	21745394	0.271357	-0.00392606	0.000307268	AT5G53530	protein_coding	VPS26A	vacuolar protein sorting 26A	Homolog of yeast retromer subunit VPS26. Part of a retromer-like protein complex involved in endosome to lysosome protein transport.
0	0	5	21745394	0.271357	-0.00392606	0.000307268	AT5G53540	protein_coding	APP1	P-loop containing nucleoside triphosphate hydrolases superfamily protein	Encodes a P-loop NTPase APP1. The disruption of APP1 is accompanied by a reduction in ROS level, a rise in the rate of cell division in the quiescent center (QC) and the promotion of root distal stem cell (DSC) differentiation.
0	0	5	22375092	0.0703518	0.0136015	8.70475e-05	AT5G55110	protein_coding		Stigma-specific Stig1 family protein
0	0	5	22375092	0.0703518	0.0136015	8.70475e-05	AT5G55120	protein_coding	VTC5	galactose-1-phosphate guanylyltransferase (GDP)s;GDP-D-glucose phosphorylases;quercetin 4'-O-glucosyltransferases	Encodes a GDP-L-galactose phosphorylase, with similar biochemical properties as VTC2.
0	0	5	22375092	0.0703518	0.0136015	8.70475e-05	AT5G55125	protein_coding		Ribosomal protein L31
0	0	5	22375092	0.0703518	0.0136015	8.70475e-05	AT5G55130	protein_coding	CNX5, SIR1	co-factor for nitrate, reductase and xanthine dehydrogenase 5	putative molybdopterin synthase sulphurylase (cnx5)
0	0	5	22375092	0.0703518	0.0136015	8.70475e-05	AT5G55131	protein_coding		Protein of unknown function (PD694200)	Encodes a defensin-like (DEFL) family protein.
0	0	5	22375092	0.0703518	0.0136015	8.70475e-05	AT5G55132	protein_coding		Defensin-like (DEFL) family protein	Encodes a defensin-like (DEFL) family protein.
0	0	5	22375092	0.0703518	0.0136015	8.70475e-05	AT5G55135	protein_coding
0	0	5	22375092	0.0703518	0.0136015	8.70475e-05	AT5G55140	protein_coding		ribosomal protein L30 family protein
0	0	5	22375092	0.0703518	0.0136015	8.70475e-05	AT5G55150	protein_coding		Protein of unknown function (DUF295)
0	0	5	22375092	0.0703518	0.0136015	8.70475e-05	AT5G55160	protein_coding	ATSUMO2, SUM2, SUMO 2, SUMO2	small ubiquitin-like modifier 2	Encodes a small ubiquitin-like modifier (SUMO) polypeptide that becomes covalently attached to various intracellular protein targets, much like ubiquitination, leading to post-translational modification of those targets. SUMO2 can form SUMO chains through lysine residue 10 during in vitro assays.
0	0	5	22375137	0.0703518	0.0136015	8.70475e-05	AT5G55110	protein_coding		Stigma-specific Stig1 family protein
0	0	5	22375137	0.0703518	0.0136015	8.70475e-05	AT5G55120	protein_coding	VTC5	galactose-1-phosphate guanylyltransferase (GDP)s;GDP-D-glucose phosphorylases;quercetin 4'-O-glucosyltransferases	Encodes a GDP-L-galactose phosphorylase, with similar biochemical properties as VTC2.
0	0	5	22375137	0.0703518	0.0136015	8.70475e-05	AT5G55125	protein_coding		Ribosomal protein L31
0	0	5	22375137	0.0703518	0.0136015	8.70475e-05	AT5G55130	protein_coding	CNX5, SIR1	co-factor for nitrate, reductase and xanthine dehydrogenase 5	putative molybdopterin synthase sulphurylase (cnx5)
0	0	5	22375137	0.0703518	0.0136015	8.70475e-05	AT5G55131	protein_coding		Protein of unknown function (PD694200)	Encodes a defensin-like (DEFL) family protein.
0	0	5	22375137	0.0703518	0.0136015	8.70475e-05	AT5G55132	protein_coding		Defensin-like (DEFL) family protein	Encodes a defensin-like (DEFL) family protein.
0	0	5	22375137	0.0703518	0.0136015	8.70475e-05	AT5G55135	protein_coding
0	0	5	22375137	0.0703518	0.0136015	8.70475e-05	AT5G55140	protein_coding		ribosomal protein L30 family protein
0	0	5	22375137	0.0703518	0.0136015	8.70475e-05	AT5G55150	protein_coding		Protein of unknown function (DUF295)
0	0	5	22375137	0.0703518	0.0136015	8.70475e-05	AT5G55160	protein_coding	ATSUMO2, SUM2, SUMO 2, SUMO2	small ubiquitin-like modifier 2	Encodes a small ubiquitin-like modifier (SUMO) polypeptide that becomes covalently attached to various intracellular protein targets, much like ubiquitination, leading to post-translational modification of those targets. SUMO2 can form SUMO chains through lysine residue 10 during in vitro assays.
0	0	5	22375138	0.0703518	0.0136015	8.70475e-05	AT5G55110	protein_coding		Stigma-specific Stig1 family protein
0	0	5	22375138	0.0703518	0.0136015	8.70475e-05	AT5G55120	protein_coding	VTC5	galactose-1-phosphate guanylyltransferase (GDP)s;GDP-D-glucose phosphorylases;quercetin 4'-O-glucosyltransferases	Encodes a GDP-L-galactose phosphorylase, with similar biochemical properties as VTC2.
0	0	5	22375138	0.0703518	0.0136015	8.70475e-05	AT5G55125	protein_coding		Ribosomal protein L31
0	0	5	22375138	0.0703518	0.0136015	8.70475e-05	AT5G55130	protein_coding	CNX5, SIR1	co-factor for nitrate, reductase and xanthine dehydrogenase 5	putative molybdopterin synthase sulphurylase (cnx5)
0	0	5	22375138	0.0703518	0.0136015	8.70475e-05	AT5G55131	protein_coding		Protein of unknown function (PD694200)	Encodes a defensin-like (DEFL) family protein.
0	0	5	22375138	0.0703518	0.0136015	8.70475e-05	AT5G55132	protein_coding		Defensin-like (DEFL) family protein	Encodes a defensin-like (DEFL) family protein.
0	0	5	22375138	0.0703518	0.0136015	8.70475e-05	AT5G55135	protein_coding
0	0	5	22375138	0.0703518	0.0136015	8.70475e-05	AT5G55140	protein_coding		ribosomal protein L30 family protein
0	0	5	22375138	0.0703518	0.0136015	8.70475e-05	AT5G55150	protein_coding		Protein of unknown function (DUF295)
0	0	5	22375138	0.0703518	0.0136015	8.70475e-05	AT5G55160	protein_coding	ATSUMO2, SUM2, SUMO 2, SUMO2	small ubiquitin-like modifier 2	Encodes a small ubiquitin-like modifier (SUMO) polypeptide that becomes covalently attached to various intracellular protein targets, much like ubiquitination, leading to post-translational modification of those targets. SUMO2 can form SUMO chains through lysine residue 10 during in vitro assays.
0	0	5	22375198	0.0703518	0.0136015	8.70475e-05	AT5G55110	protein_coding		Stigma-specific Stig1 family protein
0	0	5	22375198	0.0703518	0.0136015	8.70475e-05	AT5G55120	protein_coding	VTC5	galactose-1-phosphate guanylyltransferase (GDP)s;GDP-D-glucose phosphorylases;quercetin 4'-O-glucosyltransferases	Encodes a GDP-L-galactose phosphorylase, with similar biochemical properties as VTC2.
0	0	5	22375198	0.0703518	0.0136015	8.70475e-05	AT5G55125	protein_coding		Ribosomal protein L31
0	0	5	22375198	0.0703518	0.0136015	8.70475e-05	AT5G55130	protein_coding	CNX5, SIR1	co-factor for nitrate, reductase and xanthine dehydrogenase 5	putative molybdopterin synthase sulphurylase (cnx5)
0	0	5	22375198	0.0703518	0.0136015	8.70475e-05	AT5G55131	protein_coding		Protein of unknown function (PD694200)	Encodes a defensin-like (DEFL) family protein.
0	0	5	22375198	0.0703518	0.0136015	8.70475e-05	AT5G55132	protein_coding		Defensin-like (DEFL) family protein	Encodes a defensin-like (DEFL) family protein.
0	0	5	22375198	0.0703518	0.0136015	8.70475e-05	AT5G55135	protein_coding
0	0	5	22375198	0.0703518	0.0136015	8.70475e-05	AT5G55140	protein_coding		ribosomal protein L30 family protein
0	0	5	22375198	0.0703518	0.0136015	8.70475e-05	AT5G55150	protein_coding		Protein of unknown function (DUF295)
0	0	5	22375198	0.0703518	0.0136015	8.70475e-05	AT5G55160	protein_coding	ATSUMO2, SUM2, SUMO 2, SUMO2	small ubiquitin-like modifier 2	Encodes a small ubiquitin-like modifier (SUMO) polypeptide that becomes covalently attached to various intracellular protein targets, much like ubiquitination, leading to post-translational modification of those targets. SUMO2 can form SUMO chains through lysine residue 10 during in vitro assays.
0	0	5	22375204	0.0703518	0.0136015	8.70475e-05	AT5G55110	protein_coding		Stigma-specific Stig1 family protein
0	0	5	22375204	0.0703518	0.0136015	8.70475e-05	AT5G55120	protein_coding	VTC5	galactose-1-phosphate guanylyltransferase (GDP)s;GDP-D-glucose phosphorylases;quercetin 4'-O-glucosyltransferases	Encodes a GDP-L-galactose phosphorylase, with similar biochemical properties as VTC2.
0	0	5	22375204	0.0703518	0.0136015	8.70475e-05	AT5G55125	protein_coding		Ribosomal protein L31
0	0	5	22375204	0.0703518	0.0136015	8.70475e-05	AT5G55130	protein_coding	CNX5, SIR1	co-factor for nitrate, reductase and xanthine dehydrogenase 5	putative molybdopterin synthase sulphurylase (cnx5)
0	0	5	22375204	0.0703518	0.0136015	8.70475e-05	AT5G55131	protein_coding		Protein of unknown function (PD694200)	Encodes a defensin-like (DEFL) family protein.
0	0	5	22375204	0.0703518	0.0136015	8.70475e-05	AT5G55132	protein_coding		Defensin-like (DEFL) family protein	Encodes a defensin-like (DEFL) family protein.
0	0	5	22375204	0.0703518	0.0136015	8.70475e-05	AT5G55135	protein_coding
0	0	5	22375204	0.0703518	0.0136015	8.70475e-05	AT5G55140	protein_coding		ribosomal protein L30 family protein
0	0	5	22375204	0.0703518	0.0136015	8.70475e-05	AT5G55150	protein_coding		Protein of unknown function (DUF295)
0	0	5	22375204	0.0703518	0.0136015	8.70475e-05	AT5G55160	protein_coding	ATSUMO2, SUM2, SUMO 2, SUMO2	small ubiquitin-like modifier 2	Encodes a small ubiquitin-like modifier (SUMO) polypeptide that becomes covalently attached to various intracellular protein targets, much like ubiquitination, leading to post-translational modification of those targets. SUMO2 can form SUMO chains through lysine residue 10 during in vitro assays.
0	0	5	22375206	0.0703518	0.0136015	8.70475e-05	AT5G55110	protein_coding		Stigma-specific Stig1 family protein
0	0	5	22375206	0.0703518	0.0136015	8.70475e-05	AT5G55120	protein_coding	VTC5	galactose-1-phosphate guanylyltransferase (GDP)s;GDP-D-glucose phosphorylases;quercetin 4'-O-glucosyltransferases	Encodes a GDP-L-galactose phosphorylase, with similar biochemical properties as VTC2.
0	0	5	22375206	0.0703518	0.0136015	8.70475e-05	AT5G55125	protein_coding		Ribosomal protein L31
0	0	5	22375206	0.0703518	0.0136015	8.70475e-05	AT5G55130	protein_coding	CNX5, SIR1	co-factor for nitrate, reductase and xanthine dehydrogenase 5	putative molybdopterin synthase sulphurylase (cnx5)
0	0	5	22375206	0.0703518	0.0136015	8.70475e-05	AT5G55131	protein_coding		Protein of unknown function (PD694200)	Encodes a defensin-like (DEFL) family protein.
0	0	5	22375206	0.0703518	0.0136015	8.70475e-05	AT5G55132	protein_coding		Defensin-like (DEFL) family protein	Encodes a defensin-like (DEFL) family protein.
0	0	5	22375206	0.0703518	0.0136015	8.70475e-05	AT5G55135	protein_coding
0	0	5	22375206	0.0703518	0.0136015	8.70475e-05	AT5G55140	protein_coding		ribosomal protein L30 family protein
0	0	5	22375206	0.0703518	0.0136015	8.70475e-05	AT5G55150	protein_coding		Protein of unknown function (DUF295)
0	0	5	22375206	0.0703518	0.0136015	8.70475e-05	AT5G55160	protein_coding	ATSUMO2, SUM2, SUMO 2, SUMO2	small ubiquitin-like modifier 2	Encodes a small ubiquitin-like modifier (SUMO) polypeptide that becomes covalently attached to various intracellular protein targets, much like ubiquitination, leading to post-translational modification of those targets. SUMO2 can form SUMO chains through lysine residue 10 during in vitro assays.
0	0	5	22375207	0.0703518	0.0136015	8.70475e-05	AT5G55110	protein_coding		Stigma-specific Stig1 family protein
0	0	5	22375207	0.0703518	0.0136015	8.70475e-05	AT5G55120	protein_coding	VTC5	galactose-1-phosphate guanylyltransferase (GDP)s;GDP-D-glucose phosphorylases;quercetin 4'-O-glucosyltransferases	Encodes a GDP-L-galactose phosphorylase, with similar biochemical properties as VTC2.
0	0	5	22375207	0.0703518	0.0136015	8.70475e-05	AT5G55125	protein_coding		Ribosomal protein L31
0	0	5	22375207	0.0703518	0.0136015	8.70475e-05	AT5G55130	protein_coding	CNX5, SIR1	co-factor for nitrate, reductase and xanthine dehydrogenase 5	putative molybdopterin synthase sulphurylase (cnx5)
0	0	5	22375207	0.0703518	0.0136015	8.70475e-05	AT5G55131	protein_coding		Protein of unknown function (PD694200)	Encodes a defensin-like (DEFL) family protein.
0	0	5	22375207	0.0703518	0.0136015	8.70475e-05	AT5G55132	protein_coding		Defensin-like (DEFL) family protein	Encodes a defensin-like (DEFL) family protein.
0	0	5	22375207	0.0703518	0.0136015	8.70475e-05	AT5G55135	protein_coding
0	0	5	22375207	0.0703518	0.0136015	8.70475e-05	AT5G55140	protein_coding		ribosomal protein L30 family protein
0	0	5	22375207	0.0703518	0.0136015	8.70475e-05	AT5G55150	protein_coding		Protein of unknown function (DUF295)
0	0	5	22375207	0.0703518	0.0136015	8.70475e-05	AT5G55160	protein_coding	ATSUMO2, SUM2, SUMO 2, SUMO2	small ubiquitin-like modifier 2	Encodes a small ubiquitin-like modifier (SUMO) polypeptide that becomes covalently attached to various intracellular protein targets, much like ubiquitination, leading to post-translational modification of those targets. SUMO2 can form SUMO chains through lysine residue 10 during in vitro assays.
0	0	5	24457721	0.110553	0.0646624	4.53574e-05	AT5G60780	protein_coding	ATNRT2.3, NRT2.3	nitrate transporter 2.3	member of High affinity nitrate transporter family
0	0	5	24457721	0.110553	0.0646624	4.53574e-05	AT5G60790	protein_coding	ABCF1, ATGCN1, GCN1	ABC transporter family protein	member of GCN subfamily
0	0	5	24457721	0.110553	0.0646624	4.53574e-05	AT5G60800	protein_coding	HIPP3	Heavy metal transport/detoxification superfamily protein
0	0	5	24457721	0.110553	0.0646624	4.53574e-05	AT5G60805	protein_coding		Putative membrane lipoprotein	Encodes a defensin-like (DEFL) family protein.
0	0	5	24457721	0.110553	0.0646624	4.53574e-05	AT5G60810	protein_coding	GLV11, RGF1	root meristem growth factor 1	Encodes a root meristem growth factor (RGF). Belongs to a family of functionally redundant homologous peptides that are secreted, tyrosine-sulfated, and expressed mainly in the stem cell area and the innermost layer of central columella cells. RGFs are required for maintenance of the root stem cell niche and transit amplifying cell proliferation. Members of this family include: At5g60810 (RGF1), At1g13620 (RGF2), At2g04025 (RGF3), At3g30350 (RGF4), At5g51451 (RGF5), At4g16515 (RGF6), At3g02240 (RGF7), At2g03830 (RGF8) and At5g64770 (RGF9).
0	0	5	24458772	0.100503	0.0593706	2.22986e-05	AT5G60780	protein_coding	ATNRT2.3, NRT2.3	nitrate transporter 2.3	member of High affinity nitrate transporter family
0	0	5	24458772	0.100503	0.0593706	2.22986e-05	AT5G60790	protein_coding	ABCF1, ATGCN1, GCN1	ABC transporter family protein	member of GCN subfamily
0	0	5	24458772	0.100503	0.0593706	2.22986e-05	AT5G60800	protein_coding	HIPP3	Heavy metal transport/detoxification superfamily protein
0	0	5	24458772	0.100503	0.0593706	2.22986e-05	AT5G60805	protein_coding		Putative membrane lipoprotein	Encodes a defensin-like (DEFL) family protein.
0	0	5	24458772	0.100503	0.0593706	2.22986e-05	AT5G60810	protein_coding	GLV11, RGF1	root meristem growth factor 1	Encodes a root meristem growth factor (RGF). Belongs to a family of functionally redundant homologous peptides that are secreted, tyrosine-sulfated, and expressed mainly in the stem cell area and the innermost layer of central columella cells. RGFs are required for maintenance of the root stem cell niche and transit amplifying cell proliferation. Members of this family include: At5g60810 (RGF1), At1g13620 (RGF2), At2g04025 (RGF3), At3g30350 (RGF4), At5g51451 (RGF5), At4g16515 (RGF6), At3g02240 (RGF7), At2g03830 (RGF8) and At5g64770 (RGF9).
0	0	5	25136987	0.261307	0.0144739	0.000239431	AT5G62610	protein_coding		basic helix-loop-helix (bHLH) DNA-binding superfamily protein
0	0	5	25136987	0.261307	0.0144739	0.000239431	AT5G62620	protein_coding	GALT6	Galactosyltransferase family protein	Encodes a Golgi-localized hydroxyproline-O-galactosyltransferase. Mutants display multiple phenotypes including reduced seed coat mucilage and accelerated leaf senescence.
0	0	5	25136987	0.261307	0.0144739	0.000239431	AT5G62623	protein_coding		Putative membrane lipoprotein	Encodes a defensin-like (DEFL) family protein.
0	0	5	25136987	0.261307	0.0144739	0.000239431	AT5G62627	protein_coding		Putative membrane lipoprotein	Encodes a defensin-like (DEFL) family protein.
0	0	5	25136987	0.261307	0.0144739	0.000239431	AT5G62630	protein_coding	HIPL2	hipl2 protein precursor
0	0	5	25158043	0.221106	-0.034236	0.000193408	AT5G62640	protein_coding	AtELF5, ELF5	proline-rich family protein	nuclear targeted protein involved in flowering time regulation that affects flowering time independent of FLC
0	0	5	25158043	0.221106	-0.034236	0.000193408	AT5G62650	protein_coding		Tic22-like family protein
0	0	5	25158043	0.221106	-0.034236	0.000193408	AT5G62660	protein_coding		F-box and associated interaction domains-containing protein
0	0	5	25158043	0.221106	-0.034236	0.000193408	AT5G62670	protein_coding	AHA11, HA11	H(+)-ATPase 11
0	0	5	25158043	0.221106	-0.034236	0.000193408	AT5G62680	protein_coding	AtNPF2.11, GTR2, NPF2.11	Major facilitator superfamily protein	Encodes a high-affinity, proton-dependent glucosinolate-specific transporter that is crucial for the transport of both methionine- and tryptophan-derived glucosinolates to seeds.
0	0	5	25168661	0.0653266	-0.0808393	0.000138695	AT5G62670	protein_coding	AHA11, HA11	H(+)-ATPase 11
0	0	5	25168661	0.0653266	-0.0808393	0.000138695	AT5G62680	protein_coding	AtNPF2.11, GTR2, NPF2.11	Major facilitator superfamily protein	Encodes a high-affinity, proton-dependent glucosinolate-specific transporter that is crucial for the transport of both methionine- and tryptophan-derived glucosinolates to seeds.
0	0	5	25175514	0.0653266	-0.106293	1.77567e-05	AT5G62690	protein_coding	TUB2	tubulin beta chain 2	encodes tubulin beta-2/beta-3 chain The mRNA is cell-to-cell mobile.
0	0	5	25361022	0.0502513	-0.0707459	0.000179271	AT5G63220	protein_coding	AtGET4, GET4
0	0	5	25361022	0.0502513	-0.0707459	0.000179271	AT5G63225	protein_coding		Carbohydrate-binding X8 domain superfamily protein	glycosyl hydrolase family protein 17
0	0	5	25361022	0.0502513	-0.0707459	0.000179271	AT5G63230	protein_coding		Carbohydrate-binding X8 domain superfamily protein	glycosyl hydrolase family protein 17
0	0	5	25361022	0.0502513	-0.0707459	0.000179271	AT5G63240	protein_coding		Carbohydrate-binding X8 domain superfamily protein
0	0	5	25361022	0.0502513	-0.0707459	0.000179271	AT5G63250	protein_coding		Carbohydrate-binding X8 domain superfamily protein
0	0	5	25361022	0.0502513	-0.0707459	0.000179271	AT5G63260	protein_coding		Zinc finger C-x8-C-x5-C-x3-H type family protein
0	0	5	25361022	0.0502513	-0.0707459	0.000179271	AT5G63270	protein_coding		RPM1-interacting protein 4 (RIN4) family protein
0	0	5	25361022	0.0502513	-0.0707459	0.000179271	AT5G63280	protein_coding		C2H2-like zinc finger protein
0	0	5	25361022	0.0502513	-0.0707459	0.000179271	AT5G63290	protein_coding	AtHEMN1	Radical SAM superfamily protein	CPO3 (At5g63290) has not been characterized per se, but is a homolog of the CPDH/HEMN (see review by Layer et al, 2010). The homolog from cyanobacteria was recently characterized to be a CPDH (see Goto et al, 2010), but not yet from plants.
0	0	5	25367922	0.0502513	-0.0707459	0.000179271	AT5G63240	protein_coding		Carbohydrate-binding X8 domain superfamily protein
0	0	5	25367922	0.0502513	-0.0707459	0.000179271	AT5G63250	protein_coding		Carbohydrate-binding X8 domain superfamily protein
0	0	5	25367922	0.0502513	-0.0707459	0.000179271	AT5G63260	protein_coding		Zinc finger C-x8-C-x5-C-x3-H type family protein
0	0	5	25367922	0.0502513	-0.0707459	0.000179271	AT5G63270	protein_coding		RPM1-interacting protein 4 (RIN4) family protein
0	0	5	25367922	0.0502513	-0.0707459	0.000179271	AT5G63280	protein_coding		C2H2-like zinc finger protein
0	0	5	25367922	0.0502513	-0.0707459	0.000179271	AT5G63290	protein_coding	AtHEMN1	Radical SAM superfamily protein	CPO3 (At5g63290) has not been characterized per se, but is a homolog of the CPDH/HEMN (see review by Layer et al, 2010). The homolog from cyanobacteria was recently characterized to be a CPDH (see Goto et al, 2010), but not yet from plants.
0	0	5	25367922	0.0502513	-0.0707459	0.000179271	AT5G63300	protein_coding		Ribosomal protein S21 family protein
0	0	5	25367922	0.0502513	-0.0707459	0.000179271	AT5G63310	protein_coding	ATNDPK2, NDPK IA, NDPK IA IA, NDPK1A, NDPK2	nucleoside diphosphate kinase 2	Maintains intracellular dNTP levels except ATP. Plays a role in response to oxidative stress and UV. Involved in phytochrome-mediated light signaling. Participates in auxin-regulated processes, partly through the modulation of auxin transport. H-bonding with His-197 inside the nucleotide-binding pocket is critical for NDPK2 functioning.
0	0	5	25370363	0.0502513	-0.0707459	0.000179271	AT5G63260	protein_coding		Zinc finger C-x8-C-x5-C-x3-H type family protein
0	0	5	25370363	0.0502513	-0.0707459	0.000179271	AT5G63270	protein_coding		RPM1-interacting protein 4 (RIN4) family protein
0	0	5	25370363	0.0502513	-0.0707459	0.000179271	AT5G63280	protein_coding		C2H2-like zinc finger protein
0	0	5	25370363	0.0502513	-0.0707459	0.000179271	AT5G63290	protein_coding	AtHEMN1	Radical SAM superfamily protein	CPO3 (At5g63290) has not been characterized per se, but is a homolog of the CPDH/HEMN (see review by Layer et al, 2010). The homolog from cyanobacteria was recently characterized to be a CPDH (see Goto et al, 2010), but not yet from plants.
0	0	5	25370363	0.0502513	-0.0707459	0.000179271	AT5G63300	protein_coding		Ribosomal protein S21 family protein
0	0	5	25370363	0.0502513	-0.0707459	0.000179271	AT5G63310	protein_coding	ATNDPK2, NDPK IA, NDPK IA IA, NDPK1A, NDPK2	nucleoside diphosphate kinase 2	Maintains intracellular dNTP levels except ATP. Plays a role in response to oxidative stress and UV. Involved in phytochrome-mediated light signaling. Participates in auxin-regulated processes, partly through the modulation of auxin transport. H-bonding with His-197 inside the nucleotide-binding pocket is critical for NDPK2 functioning.
0	0	5	25370363	0.0502513	-0.0707459	0.000179271	AT5G63320	protein_coding	NPX1	nuclear protein X1	Encodes NPX1 (Nuclear Protein X1), a nuclear factor regulating abscisic acid responses.
0	0	5	25370363	0.0502513	-0.0707459	0.000179271	AT5G63340	protein_coding
0	0	5	25376502	0.0502513	-0.0707459	0.000179271	AT5G63280	protein_coding		C2H2-like zinc finger protein
0	0	5	25376502	0.0502513	-0.0707459	0.000179271	AT5G63290	protein_coding	AtHEMN1	Radical SAM superfamily protein	CPO3 (At5g63290) has not been characterized per se, but is a homolog of the CPDH/HEMN (see review by Layer et al, 2010). The homolog from cyanobacteria was recently characterized to be a CPDH (see Goto et al, 2010), but not yet from plants.
0	0	5	25376502	0.0502513	-0.0707459	0.000179271	AT5G63300	protein_coding		Ribosomal protein S21 family protein
0	0	5	25376502	0.0502513	-0.0707459	0.000179271	AT5G63310	protein_coding	ATNDPK2, NDPK IA, NDPK IA IA, NDPK1A, NDPK2	nucleoside diphosphate kinase 2	Maintains intracellular dNTP levels except ATP. Plays a role in response to oxidative stress and UV. Involved in phytochrome-mediated light signaling. Participates in auxin-regulated processes, partly through the modulation of auxin transport. H-bonding with His-197 inside the nucleotide-binding pocket is critical for NDPK2 functioning.
0	0	5	25376502	0.0502513	-0.0707459	0.000179271	AT5G63320	protein_coding	NPX1	nuclear protein X1	Encodes NPX1 (Nuclear Protein X1), a nuclear factor regulating abscisic acid responses.
0	0	5	25376502	0.0502513	-0.0707459	0.000179271	AT5G63340	protein_coding
0	0	5	25376502	0.0502513	-0.0707459	0.000179271	AT5G63350	protein_coding	AITR6
0	0	5	25379618	0.0552764	-0.062496	0.000321738	AT5G63300	protein_coding		Ribosomal protein S21 family protein
0	0	5	25379618	0.0552764	-0.062496	0.000321738	AT5G63310	protein_coding	ATNDPK2, NDPK IA, NDPK IA IA, NDPK1A, NDPK2	nucleoside diphosphate kinase 2	Maintains intracellular dNTP levels except ATP. Plays a role in response to oxidative stress and UV. Involved in phytochrome-mediated light signaling. Participates in auxin-regulated processes, partly through the modulation of auxin transport. H-bonding with His-197 inside the nucleotide-binding pocket is critical for NDPK2 functioning.
0	0	5	25379618	0.0552764	-0.062496	0.000321738	AT5G63320	protein_coding	NPX1	nuclear protein X1	Encodes NPX1 (Nuclear Protein X1), a nuclear factor regulating abscisic acid responses.
0	0	5	25379618	0.0552764	-0.062496	0.000321738	AT5G63340	protein_coding
0	0	5	25379618	0.0552764	-0.062496	0.000321738	AT5G63350	protein_coding	AITR6
0	0	5	25379618	0.0552764	-0.062496	0.000321738	AT5G63370	protein_coding	CDKG1	Protein kinase superfamily protein	CDKG1 interacts with the splicing factor RSZ33 to regulate proper splicing of Cals5 Pre-mRNA.
0	0	5	25382303	0.0603015	-0.11867	9.49618e-07	AT5G63320	protein_coding	NPX1	nuclear protein X1	Encodes NPX1 (Nuclear Protein X1), a nuclear factor regulating abscisic acid responses.
0	0	5	25382303	0.0603015	-0.11867	9.49618e-07	AT5G63340	protein_coding
0	0	5	25382303	0.0603015	-0.11867	9.49618e-07	AT5G63350	protein_coding	AITR6
0	0	5	25382303	0.0603015	-0.11867	9.49618e-07	AT5G63370	protein_coding	CDKG1	Protein kinase superfamily protein	CDKG1 interacts with the splicing factor RSZ33 to regulate proper splicing of Cals5 Pre-mRNA.
0	0	5	25382303	0.0603015	-0.11867	9.49618e-07	AT5G63380	protein_coding		AMP-dependent synthetase and ligase family protein	Encodes a peroxisomal protein involved in the activation of fatty acids through esterification with CoA. At5g63380 preferentially activates fatty acids with increased chain length (C9:0 to C8:0) and thus shares characteristics with long-chain fatty acyl-CoA synthases. Also able to catalyze the conversion of OPDA to its CoA ester and is therefore thought to be involved in the peroxisomal &#946;-oxidation steps of jasmonic acid biosynthesis.
0	0	5	25384035	0.0703518	-0.10731	9.40129e-05	AT5G63320	protein_coding	NPX1	nuclear protein X1	Encodes NPX1 (Nuclear Protein X1), a nuclear factor regulating abscisic acid responses.
0	0	5	25384035	0.0703518	-0.10731	9.40129e-05	AT5G63340	protein_coding
0	0	5	25384035	0.0703518	-0.10731	9.40129e-05	AT5G63350	protein_coding	AITR6
0	0	5	25384035	0.0703518	-0.10731	9.40129e-05	AT5G63370	protein_coding	CDKG1	Protein kinase superfamily protein	CDKG1 interacts with the splicing factor RSZ33 to regulate proper splicing of Cals5 Pre-mRNA.
0	0	5	25384035	0.0703518	-0.10731	9.40129e-05	AT5G63380	protein_coding		AMP-dependent synthetase and ligase family protein	Encodes a peroxisomal protein involved in the activation of fatty acids through esterification with CoA. At5g63380 preferentially activates fatty acids with increased chain length (C9:0 to C8:0) and thus shares characteristics with long-chain fatty acyl-CoA synthases. Also able to catalyze the conversion of OPDA to its CoA ester and is therefore thought to be involved in the peroxisomal &#946;-oxidation steps of jasmonic acid biosynthesis.
0	0	5	25384035	0.0703518	-0.10731	9.40129e-05	AT5G63390	protein_coding		O-fucosyltransferase family protein
0	0	5	25399845	0.0552764	-0.124711	1.63904e-07	AT5G63390	protein_coding		O-fucosyltransferase family protein
0	0	5	25399845	0.0552764	-0.124711	1.63904e-07	AT5G63400	protein_coding	ADK1	adenylate kinase 1	encodes a protein similar to adenylate kinase.
0	0	5	25399845	0.0552764	-0.124711	1.63904e-07	AT5G63410	protein_coding		Leucine-rich repeat protein kinase family protein
0	0	5	25399845	0.0552764	-0.124711	1.63904e-07	AT5G63420	protein_coding	AtRNJ, emb2746	RNA-metabolising metallo-beta-lactamase family protein	Encodes a member of the metallo-beta-lactamase protein family that plays a vital role in embryo morphogenesis and apical-basal pattern formation by regulating chloroplast development. In bacteria, RNase J plays an important role in rRNA maturation and in the 5&#8242; stability of mRNA.
0	0	5	25399845	0.0552764	-0.124711	1.63904e-07	AT5G63440	protein_coding		Protein of unknown function (DUF167)	Encodes a protein that is conserved in eukaryotes. In vitro, it interacts with CACTIN.
0	0	5	25408905	0.0904523	-0.015686	6.15927e-05	AT5G63420	protein_coding	AtRNJ, emb2746	RNA-metabolising metallo-beta-lactamase family protein	Encodes a member of the metallo-beta-lactamase protein family that plays a vital role in embryo morphogenesis and apical-basal pattern formation by regulating chloroplast development. In bacteria, RNase J plays an important role in rRNA maturation and in the 5&#8242; stability of mRNA.
0	0	5	25408905	0.0904523	-0.015686	6.15927e-05	AT5G63440	protein_coding		Protein of unknown function (DUF167)	Encodes a protein that is conserved in eukaryotes. In vitro, it interacts with CACTIN.
0	0	5	25408905	0.0904523	-0.015686	6.15927e-05	AT5G63450	protein_coding	CYP94B1	cytochrome P450, family 94, subfamily B, polypeptide 1	member of CYP94B
0	0	5	25408905	0.0904523	-0.015686	6.15927e-05	AT5G63460	protein_coding		SAP domain-containing protein
0	0	5	25408905	0.0904523	-0.015686	6.15927e-05	AT5G63470	protein_coding	NF-YC4	nuclear factor Y, subunit C4	Encodes a member of class of transcription regulators that his highly conserved across many plant species.In Arabidopsis and rice, NF-YC4 interacts with other members of this class and CO to regulate flowering. In Arabidopsis, it interacts with QQS to regulate C/N partitioning.
0	0	5	25408905	0.0904523	-0.015686	6.15927e-05	AT5G63480	protein_coding
0	0	5	25412478	0.0502513	-0.0575876	1.49883e-05	AT5G63440	protein_coding		Protein of unknown function (DUF167)	Encodes a protein that is conserved in eukaryotes. In vitro, it interacts with CACTIN.
0	0	5	25412478	0.0502513	-0.0575876	1.49883e-05	AT5G63450	protein_coding	CYP94B1	cytochrome P450, family 94, subfamily B, polypeptide 1	member of CYP94B
0	0	5	25412478	0.0502513	-0.0575876	1.49883e-05	AT5G63460	protein_coding		SAP domain-containing protein
0	0	5	25412478	0.0502513	-0.0575876	1.49883e-05	AT5G63470	protein_coding	NF-YC4	nuclear factor Y, subunit C4	Encodes a member of class of transcription regulators that his highly conserved across many plant species.In Arabidopsis and rice, NF-YC4 interacts with other members of this class and CO to regulate flowering. In Arabidopsis, it interacts with QQS to regulate C/N partitioning.
0	0	5	25412478	0.0502513	-0.0575876	1.49883e-05	AT5G63480	protein_coding
0	0	5	25412478	0.0502513	-0.0575876	1.49883e-05	AT5G63490	protein_coding		CBS / octicosapeptide/Phox/Bemp1 (PB1) domains-containing protein
0	0	5	25420212	0.0502513	-0.0575876	1.49883e-05	AT5G63460	protein_coding		SAP domain-containing protein
0	0	5	25420212	0.0502513	-0.0575876	1.49883e-05	AT5G63470	protein_coding	NF-YC4	nuclear factor Y, subunit C4	Encodes a member of class of transcription regulators that his highly conserved across many plant species.In Arabidopsis and rice, NF-YC4 interacts with other members of this class and CO to regulate flowering. In Arabidopsis, it interacts with QQS to regulate C/N partitioning.
0	0	5	25420212	0.0502513	-0.0575876	1.49883e-05	AT5G63480	protein_coding
0	0	5	25420212	0.0502513	-0.0575876	1.49883e-05	AT5G63490	protein_coding		CBS / octicosapeptide/Phox/Bemp1 (PB1) domains-containing protein
0	0	5	25420212	0.0502513	-0.0575876	1.49883e-05	AT5G63500	protein_coding		Protein of unknown function (DUF 3339)
0	0	5	25420212	0.0502513	-0.0575876	1.49883e-05	AT5G63510	protein_coding	GAMMA CAL1	gamma carbonic anhydrase like 1	Encodes a mitochondrial gamma carbonic anhydrase-like protein. Component of the NADH dehydrogenase complex.
0	0	5	25420212	0.0502513	-0.0575876	1.49883e-05	AT5G63520	protein_coding
0	0	5	25421998	0.0502513	-0.0575876	1.49883e-05	AT5G63460	protein_coding		SAP domain-containing protein
0	0	5	25421998	0.0502513	-0.0575876	1.49883e-05	AT5G63470	protein_coding	NF-YC4	nuclear factor Y, subunit C4	Encodes a member of class of transcription regulators that his highly conserved across many plant species.In Arabidopsis and rice, NF-YC4 interacts with other members of this class and CO to regulate flowering. In Arabidopsis, it interacts with QQS to regulate C/N partitioning.
0	0	5	25421998	0.0502513	-0.0575876	1.49883e-05	AT5G63480	protein_coding
0	0	5	25421998	0.0502513	-0.0575876	1.49883e-05	AT5G63490	protein_coding		CBS / octicosapeptide/Phox/Bemp1 (PB1) domains-containing protein
0	0	5	25421998	0.0502513	-0.0575876	1.49883e-05	AT5G63500	protein_coding		Protein of unknown function (DUF 3339)
0	0	5	25421998	0.0502513	-0.0575876	1.49883e-05	AT5G63510	protein_coding	GAMMA CAL1	gamma carbonic anhydrase like 1	Encodes a mitochondrial gamma carbonic anhydrase-like protein. Component of the NADH dehydrogenase complex.
0	0	5	25421998	0.0502513	-0.0575876	1.49883e-05	AT5G63520	protein_coding
0	0	5	25424661	0.0502513	-0.0575876	1.49883e-05	AT5G63470	protein_coding	NF-YC4	nuclear factor Y, subunit C4	Encodes a member of class of transcription regulators that his highly conserved across many plant species.In Arabidopsis and rice, NF-YC4 interacts with other members of this class and CO to regulate flowering. In Arabidopsis, it interacts with QQS to regulate C/N partitioning.
0	0	5	25424661	0.0502513	-0.0575876	1.49883e-05	AT5G63480	protein_coding
0	0	5	25424661	0.0502513	-0.0575876	1.49883e-05	AT5G63490	protein_coding		CBS / octicosapeptide/Phox/Bemp1 (PB1) domains-containing protein
0	0	5	25424661	0.0502513	-0.0575876	1.49883e-05	AT5G63500	protein_coding		Protein of unknown function (DUF 3339)
0	0	5	25424661	0.0502513	-0.0575876	1.49883e-05	AT5G63510	protein_coding	GAMMA CAL1	gamma carbonic anhydrase like 1	Encodes a mitochondrial gamma carbonic anhydrase-like protein. Component of the NADH dehydrogenase complex.
0	0	5	25424661	0.0502513	-0.0575876	1.49883e-05	AT5G63520	protein_coding
0	0	5	25431354	0.0703518	0.0246679	0.000362625	AT5G63500	protein_coding		Protein of unknown function (DUF 3339)
0	0	5	25431354	0.0703518	0.0246679	0.000362625	AT5G63510	protein_coding	GAMMA CAL1	gamma carbonic anhydrase like 1	Encodes a mitochondrial gamma carbonic anhydrase-like protein. Component of the NADH dehydrogenase complex.
0	0	5	25431354	0.0703518	0.0246679	0.000362625	AT5G63520	protein_coding
0	0	5	25431354	0.0703518	0.0246679	0.000362625	AT5G63530	protein_coding	ATFP3, FP3	farnesylated protein 3	Farnesylated protein that binds metals.
0	0	5	25437343	0.0653266	-0.0200073	1.13952e-05	AT5G63530	protein_coding	ATFP3, FP3	farnesylated protein 3	Farnesylated protein that binds metals.
0	0	5	25437343	0.0653266	-0.0200073	1.13952e-05	AT5G63540	protein_coding	ATRMI1, BLAP75, RMI1	Domain of unknown function (DUF1767)	Encodes RMI1. Suppresses somatic crossovers. Essential for resolution of meiotic recombination intermediates.
0	0	5	25437457	0.0653266	-0.0164518	0.000112328	AT5G63530	protein_coding	ATFP3, FP3	farnesylated protein 3	Farnesylated protein that binds metals.
0	0	5	25437457	0.0653266	-0.0164518	0.000112328	AT5G63540	protein_coding	ATRMI1, BLAP75, RMI1	Domain of unknown function (DUF1767)	Encodes RMI1. Suppresses somatic crossovers. Essential for resolution of meiotic recombination intermediates.
0	0	5	25437458	0.0653266	-0.0164518	0.000112328	AT5G63530	protein_coding	ATFP3, FP3	farnesylated protein 3	Farnesylated protein that binds metals.
0	0	5	25437458	0.0653266	-0.0164518	0.000112328	AT5G63540	protein_coding	ATRMI1, BLAP75, RMI1	Domain of unknown function (DUF1767)	Encodes RMI1. Suppresses somatic crossovers. Essential for resolution of meiotic recombination intermediates.
0	0	5	25437809	0.0703518	-0.0240004	2.52518e-05	AT5G63530	protein_coding	ATFP3, FP3	farnesylated protein 3	Farnesylated protein that binds metals.
0	0	5	25437809	0.0703518	-0.0240004	2.52518e-05	AT5G63540	protein_coding	ATRMI1, BLAP75, RMI1	Domain of unknown function (DUF1767)	Encodes RMI1. Suppresses somatic crossovers. Essential for resolution of meiotic recombination intermediates.
0	0	5	25437882	0.0703518	-0.0240004	2.52518e-05	AT5G63530	protein_coding	ATFP3, FP3	farnesylated protein 3	Farnesylated protein that binds metals.
0	0	5	25437882	0.0703518	-0.0240004	2.52518e-05	AT5G63540	protein_coding	ATRMI1, BLAP75, RMI1	Domain of unknown function (DUF1767)	Encodes RMI1. Suppresses somatic crossovers. Essential for resolution of meiotic recombination intermediates.
0	0	5	25437885	0.0703518	-0.0240004	2.52518e-05	AT5G63530	protein_coding	ATFP3, FP3	farnesylated protein 3	Farnesylated protein that binds metals.
0	0	5	25437885	0.0703518	-0.0240004	2.52518e-05	AT5G63540	protein_coding	ATRMI1, BLAP75, RMI1	Domain of unknown function (DUF1767)	Encodes RMI1. Suppresses somatic crossovers. Essential for resolution of meiotic recombination intermediates.
0	0	5	25438480	0.0703518	-0.0240004	2.52518e-05	AT5G63530	protein_coding	ATFP3, FP3	farnesylated protein 3	Farnesylated protein that binds metals.
0	0	5	25438480	0.0703518	-0.0240004	2.52518e-05	AT5G63540	protein_coding	ATRMI1, BLAP75, RMI1	Domain of unknown function (DUF1767)	Encodes RMI1. Suppresses somatic crossovers. Essential for resolution of meiotic recombination intermediates.
0	0	5	25438480	0.0703518	-0.0240004	2.52518e-05	AT5G63550	protein_coding		DEK domain-containing chromatin associated protein
0	0	5	25485138	0.0854271	0.0195314	0.000355861	AT5G63640	protein_coding		ENTH/VHS/GAT family protein
0	0	5	25485138	0.0854271	0.0195314	0.000355861	AT5G63650	protein_coding	SNRK2-5, SNRK2.5, SRK2H	SNF1-related protein kinase 2.5	encodes a member of SNF1-related protein kinases (SnRK2) whose activity is activated by ionic (salt) and non-ionic (mannitol) osmotic stress.
0	0	5	25485138	0.0854271	0.0195314	0.000355861	AT5G63660	protein_coding	LCR74, PDF2.5	Scorpion toxin-like knottin superfamily protein	Predicted to encode a PR (pathogenesis-related) protein. Belongs to the plant defensin (PDF) family with the following members: At1g75830/PDF1.1, At5g44420/PDF1.2a, At2g26020/PDF1.2b, At5g44430/PDF1.2c, At2g26010/PDF1.3, At1g19610/PDF1.4, At1g55010/PDF1.5, At2g02120/PDF2.1, At2g02100/PDF2.2, At2g02130/PDF2.3, At1g61070/PDF2.4, At5g63660/PDF2.5, At2g02140/PDF2.6, At5g38330/PDF3.1 and At4g30070/PDF3.2.
0	0	5	25485138	0.0854271	0.0195314	0.000355861	AT5G63670	protein_coding	SPT4-2, SPT42	SPT4 homolog 2
0	0	5	25485138	0.0854271	0.0195314	0.000355861	AT5G63680	protein_coding		Pyruvate kinase family protein
0	0	5	25485138	0.0854271	0.0195314	0.000355861	AT5G63690	protein_coding		Nucleic acid-binding, OB-fold-like protein
0	0	5	25623604	0.0502513	0.0304925	0.000348997	AT5G64000	protein_coding	ATSAL2, SAL2	Inositol monophosphatase family protein	3'(2'),5'-bisphosphate nucleotidase
0	0	5	25623604	0.0502513	0.0304925	0.000348997	AT5G64010	protein_coding
0	0	5	25623604	0.0502513	0.0304925	0.000348997	AT5G64020	protein_coding	TBL14	TRICHOME BIREFRINGENCE-LIKE 14	Encodes a member of the TBL (TRICHOME BIREFRINGENCE-LIKE) gene family containing a plant-specific DUF231 (domain of unknown function) domain. TBL gene family has 46 members, two of which (TBR/AT5G06700 and TBL3/AT5G01360) have been shown to be involved in the synthesis and deposition of secondary wall cellulose, presumably by influencing the esterification state of pectic polymers. A nomenclature for this gene family has been proposed (Volker Bischoff & Wolf Scheible, 2010, personal communication).
0	0	5	25623604	0.0502513	0.0304925	0.000348997	AT5G64030	protein_coding		S-adenosyl-L-methionine-dependent methyltransferases superfamily protein
0	0	5	25623604	0.0502513	0.0304925	0.000348997	AT5G64040	protein_coding	PSAN	photosystem I reaction center subunit PSI-N, chloroplast, putative / PSI-N, putative (PSAN)	Encodes the only subunit of photosystem I located entirely in the thylakoid lumen. May be involved in the interaction between plastocyanin and the photosystem I complex. Phosphorylation of this protein is dependent on calcium.
0	0	5	25623604	0.0502513	0.0304925	0.000348997	AT5G64050	protein_coding	ATERS, ERS, OVA3	glutamate tRNA synthetase	Glutamate-tRNA ligase. Targeted to mitochondria and chloroplast. Its inactivation causes developmental arrest of chloroplasts and mitochondria in Nicotiana benthamiana.
0	0	5	25625574	0.0502513	-0.0199726	4.44267e-05	AT5G64000	protein_coding	ATSAL2, SAL2	Inositol monophosphatase family protein	3'(2'),5'-bisphosphate nucleotidase
0	0	5	25625574	0.0502513	-0.0199726	4.44267e-05	AT5G64010	protein_coding
0	0	5	25625574	0.0502513	-0.0199726	4.44267e-05	AT5G64020	protein_coding	TBL14	TRICHOME BIREFRINGENCE-LIKE 14	Encodes a member of the TBL (TRICHOME BIREFRINGENCE-LIKE) gene family containing a plant-specific DUF231 (domain of unknown function) domain. TBL gene family has 46 members, two of which (TBR/AT5G06700 and TBL3/AT5G01360) have been shown to be involved in the synthesis and deposition of secondary wall cellulose, presumably by influencing the esterification state of pectic polymers. A nomenclature for this gene family has been proposed (Volker Bischoff & Wolf Scheible, 2010, personal communication).
0	0	5	25625574	0.0502513	-0.0199726	4.44267e-05	AT5G64030	protein_coding		S-adenosyl-L-methionine-dependent methyltransferases superfamily protein
0	0	5	25625574	0.0502513	-0.0199726	4.44267e-05	AT5G64040	protein_coding	PSAN	photosystem I reaction center subunit PSI-N, chloroplast, putative / PSI-N, putative (PSAN)	Encodes the only subunit of photosystem I located entirely in the thylakoid lumen. May be involved in the interaction between plastocyanin and the photosystem I complex. Phosphorylation of this protein is dependent on calcium.
0	0	5	25625574	0.0502513	-0.0199726	4.44267e-05	AT5G64050	protein_coding	ATERS, ERS, OVA3	glutamate tRNA synthetase	Glutamate-tRNA ligase. Targeted to mitochondria and chloroplast. Its inactivation causes developmental arrest of chloroplasts and mitochondria in Nicotiana benthamiana.
0	0	5	25625948	0.0502513	-0.0199726	4.44267e-05	AT5G64000	protein_coding	ATSAL2, SAL2	Inositol monophosphatase family protein	3'(2'),5'-bisphosphate nucleotidase
0	0	5	25625948	0.0502513	-0.0199726	4.44267e-05	AT5G64010	protein_coding
0	0	5	25625948	0.0502513	-0.0199726	4.44267e-05	AT5G64020	protein_coding	TBL14	TRICHOME BIREFRINGENCE-LIKE 14	Encodes a member of the TBL (TRICHOME BIREFRINGENCE-LIKE) gene family containing a plant-specific DUF231 (domain of unknown function) domain. TBL gene family has 46 members, two of which (TBR/AT5G06700 and TBL3/AT5G01360) have been shown to be involved in the synthesis and deposition of secondary wall cellulose, presumably by influencing the esterification state of pectic polymers. A nomenclature for this gene family has been proposed (Volker Bischoff & Wolf Scheible, 2010, personal communication).
0	0	5	25625948	0.0502513	-0.0199726	4.44267e-05	AT5G64030	protein_coding		S-adenosyl-L-methionine-dependent methyltransferases superfamily protein
0	0	5	25625948	0.0502513	-0.0199726	4.44267e-05	AT5G64040	protein_coding	PSAN	photosystem I reaction center subunit PSI-N, chloroplast, putative / PSI-N, putative (PSAN)	Encodes the only subunit of photosystem I located entirely in the thylakoid lumen. May be involved in the interaction between plastocyanin and the photosystem I complex. Phosphorylation of this protein is dependent on calcium.
0	0	5	25625948	0.0502513	-0.0199726	4.44267e-05	AT5G64050	protein_coding	ATERS, ERS, OVA3	glutamate tRNA synthetase	Glutamate-tRNA ligase. Targeted to mitochondria and chloroplast. Its inactivation causes developmental arrest of chloroplasts and mitochondria in Nicotiana benthamiana.
0	0	5	25625948	0.0502513	-0.0199726	4.44267e-05	AT5G64060	protein_coding	anac103, NAC103	NAC domain containing protein 103
0	0	5	25627866	0.0502513	-0.0199726	4.44267e-05	AT5G64010	protein_coding
0	0	5	25627866	0.0502513	-0.0199726	4.44267e-05	AT5G64020	protein_coding	TBL14	TRICHOME BIREFRINGENCE-LIKE 14	Encodes a member of the TBL (TRICHOME BIREFRINGENCE-LIKE) gene family containing a plant-specific DUF231 (domain of unknown function) domain. TBL gene family has 46 members, two of which (TBR/AT5G06700 and TBL3/AT5G01360) have been shown to be involved in the synthesis and deposition of secondary wall cellulose, presumably by influencing the esterification state of pectic polymers. A nomenclature for this gene family has been proposed (Volker Bischoff & Wolf Scheible, 2010, personal communication).
0	0	5	25627866	0.0502513	-0.0199726	4.44267e-05	AT5G64030	protein_coding		S-adenosyl-L-methionine-dependent methyltransferases superfamily protein
0	0	5	25627866	0.0502513	-0.0199726	4.44267e-05	AT5G64040	protein_coding	PSAN	photosystem I reaction center subunit PSI-N, chloroplast, putative / PSI-N, putative (PSAN)	Encodes the only subunit of photosystem I located entirely in the thylakoid lumen. May be involved in the interaction between plastocyanin and the photosystem I complex. Phosphorylation of this protein is dependent on calcium.
0	0	5	25627866	0.0502513	-0.0199726	4.44267e-05	AT5G64050	protein_coding	ATERS, ERS, OVA3	glutamate tRNA synthetase	Glutamate-tRNA ligase. Targeted to mitochondria and chloroplast. Its inactivation causes developmental arrest of chloroplasts and mitochondria in Nicotiana benthamiana.
0	0	5	25627866	0.0502513	-0.0199726	4.44267e-05	AT5G64060	protein_coding	anac103, NAC103	NAC domain containing protein 103
0	0	5	25628669	0.0854271	-0.0968155	0.000417173	AT5G64020	protein_coding	TBL14	TRICHOME BIREFRINGENCE-LIKE 14	Encodes a member of the TBL (TRICHOME BIREFRINGENCE-LIKE) gene family containing a plant-specific DUF231 (domain of unknown function) domain. TBL gene family has 46 members, two of which (TBR/AT5G06700 and TBL3/AT5G01360) have been shown to be involved in the synthesis and deposition of secondary wall cellulose, presumably by influencing the esterification state of pectic polymers. A nomenclature for this gene family has been proposed (Volker Bischoff & Wolf Scheible, 2010, personal communication).
0	0	5	25628669	0.0854271	-0.0968155	0.000417173	AT5G64030	protein_coding		S-adenosyl-L-methionine-dependent methyltransferases superfamily protein
0	0	5	25628669	0.0854271	-0.0968155	0.000417173	AT5G64040	protein_coding	PSAN	photosystem I reaction center subunit PSI-N, chloroplast, putative / PSI-N, putative (PSAN)	Encodes the only subunit of photosystem I located entirely in the thylakoid lumen. May be involved in the interaction between plastocyanin and the photosystem I complex. Phosphorylation of this protein is dependent on calcium.
0	0	5	25628669	0.0854271	-0.0968155	0.000417173	AT5G64050	protein_coding	ATERS, ERS, OVA3	glutamate tRNA synthetase	Glutamate-tRNA ligase. Targeted to mitochondria and chloroplast. Its inactivation causes developmental arrest of chloroplasts and mitochondria in Nicotiana benthamiana.
0	0	5	25628669	0.0854271	-0.0968155	0.000417173	AT5G64060	protein_coding	anac103, NAC103	NAC domain containing protein 103
0	0	5	25629437	0.0854271	-0.0968155	0.000417173	AT5G64020	protein_coding	TBL14	TRICHOME BIREFRINGENCE-LIKE 14	Encodes a member of the TBL (TRICHOME BIREFRINGENCE-LIKE) gene family containing a plant-specific DUF231 (domain of unknown function) domain. TBL gene family has 46 members, two of which (TBR/AT5G06700 and TBL3/AT5G01360) have been shown to be involved in the synthesis and deposition of secondary wall cellulose, presumably by influencing the esterification state of pectic polymers. A nomenclature for this gene family has been proposed (Volker Bischoff & Wolf Scheible, 2010, personal communication).
0	0	5	25629437	0.0854271	-0.0968155	0.000417173	AT5G64030	protein_coding		S-adenosyl-L-methionine-dependent methyltransferases superfamily protein
0	0	5	25629437	0.0854271	-0.0968155	0.000417173	AT5G64040	protein_coding	PSAN	photosystem I reaction center subunit PSI-N, chloroplast, putative / PSI-N, putative (PSAN)	Encodes the only subunit of photosystem I located entirely in the thylakoid lumen. May be involved in the interaction between plastocyanin and the photosystem I complex. Phosphorylation of this protein is dependent on calcium.
0	0	5	25629437	0.0854271	-0.0968155	0.000417173	AT5G64050	protein_coding	ATERS, ERS, OVA3	glutamate tRNA synthetase	Glutamate-tRNA ligase. Targeted to mitochondria and chloroplast. Its inactivation causes developmental arrest of chloroplasts and mitochondria in Nicotiana benthamiana.
0	0	5	25629437	0.0854271	-0.0968155	0.000417173	AT5G64060	protein_coding	anac103, NAC103	NAC domain containing protein 103
0	0	5	26223729	0.0552764	-0.059726	0.000147574	AT5G65600	protein_coding	LecRK-IX.2	Concanavalin A-like lectin protein kinase family protein
0	0	5	26223729	0.0552764	-0.059726	0.000147574	AT5G65609	protein_coding
0	0	5	26223729	0.0552764	-0.059726	0.000147574	AT5G65610	protein_coding
0	0	5	26223729	0.0552764	-0.059726	0.000147574	AT5G65615	pre_trna		pre-tRNA
0	0	5	26223729	0.0552764	-0.059726	0.000147574	AT5G65620	protein_coding	OOP, TOP1	Zincin-like metalloproteases family protein
0	0	5	26223729	0.0552764	-0.059726	0.000147574	AT5G65630	protein_coding	GTE7	global transcription factor group E7	This gene is predicted to encode a bromodomain-containing protein. Plant lines expressing RNAi constructs targeted against GTE7 show some resistance to agrobacterium-mediated root transformation.
0	0	5	26225369	0.0552764	-0.059726	0.000147574	AT5G65600	protein_coding	LecRK-IX.2	Concanavalin A-like lectin protein kinase family protein
0	0	5	26225369	0.0552764	-0.059726	0.000147574	AT5G65609	protein_coding
0	0	5	26225369	0.0552764	-0.059726	0.000147574	AT5G65610	protein_coding
0	0	5	26225369	0.0552764	-0.059726	0.000147574	AT5G65615	pre_trna		pre-tRNA
0	0	5	26225369	0.0552764	-0.059726	0.000147574	AT5G65620	protein_coding	OOP, TOP1	Zincin-like metalloproteases family protein
0	0	5	26225369	0.0552764	-0.059726	0.000147574	AT5G65630	protein_coding	GTE7	global transcription factor group E7	This gene is predicted to encode a bromodomain-containing protein. Plant lines expressing RNAi constructs targeted against GTE7 show some resistance to agrobacterium-mediated root transformation.
0	0	5	26228852	0.0653266	-0.0226369	8.95595e-05	AT5G65609	protein_coding
0	0	5	26228852	0.0653266	-0.0226369	8.95595e-05	AT5G65610	protein_coding
0	0	5	26228852	0.0653266	-0.0226369	8.95595e-05	AT5G65615	pre_trna		pre-tRNA
0	0	5	26228852	0.0653266	-0.0226369	8.95595e-05	AT5G65620	protein_coding	OOP, TOP1	Zincin-like metalloproteases family protein
0	0	5	26228852	0.0653266	-0.0226369	8.95595e-05	AT5G65630	protein_coding	GTE7	global transcription factor group E7	This gene is predicted to encode a bromodomain-containing protein. Plant lines expressing RNAi constructs targeted against GTE7 show some resistance to agrobacterium-mediated root transformation.
0	0	5	26230955	0.110553	-0.0953116	0.000422503	AT5G65615	pre_trna		pre-tRNA
0	0	5	26230955	0.110553	-0.0953116	0.000422503	AT5G65620	protein_coding	OOP, TOP1	Zincin-like metalloproteases family protein
0	0	5	26230955	0.110553	-0.0953116	0.000422503	AT5G65630	protein_coding	GTE7	global transcription factor group E7	This gene is predicted to encode a bromodomain-containing protein. Plant lines expressing RNAi constructs targeted against GTE7 show some resistance to agrobacterium-mediated root transformation.
0	0	5	26230955	0.110553	-0.0953116	0.000422503	AT5G65640	protein_coding	bHLH093, NFL	beta HLH protein 93	bHLH093/NFL encodes a bHLH transcription factor involved in GA mediated control of flowering time. Mutants are non-flowering in short days and phenotype can be reversed with GA application. Based on the expression of GA biosynthetic genes in the mutant, it likely acts through regulation of GA metabolism. Its expression shows developmental stage and tissue specificity. In short days it is expressed mainly in root tips and SAM, with weak expression in cotyledons throughout development. In LD GUS activity was observed in the hypocotyl and in root tips and SAM throughout the developmental stages.

### Sheet: (T)_Otsu_InFeederS1
Top 0.1% SNPs of GWAS and their nearby (<10kb) genes.
ps_yes: "1" means SNP having the top 5% iHS value of positive selection
bs_yes: "1" means SNP having the top 5% BETA value of balancing selection
Chr: Chromosome ID
Pos: SNP position in bp
MAF: minor allele frequency
beta: estimated neighbor effect coefficient, beta_2
P: p-value by likelihood ratio test on beta_2
Locus: AGI code
Type: Type of the locus encoding the gene
Symbol: Short name of the gene
ShortDescription: Description of the gene
CuratorSummary: Gene description by TAIR curator
ps_yes	bs_yes	Chr	Pos	MAF	beta	P	Locus	Type	Symbol	ShortDescription	CuratorSummary
0	0	1	71852	0.0502513	0.271823	0.000425218	AT1G01130	protein_coding
0	0	1	71852	0.0502513	0.271823	0.000425218	AT1G01140	protein_coding	CIPK9, PKS6, SnRK3.12	CBL-interacting protein kinase 9	Encodes a CBL-interacting protein kinase with similarity to SOS2
0	0	1	71852	0.0502513	0.271823	0.000425218	AT1G01150	protein_coding		Homeodomain-like protein with RING/FYVE/PHD-type zinc finger domain
0	0	1	71852	0.0502513	0.271823	0.000425218	AT1G01160	protein_coding	GIF2	GRF1-interacting factor 2	Arabidopsis thaliana GRF1-interacting factor 2 (GIF2) mRNA
0	0	1	71852	0.0502513	0.271823	0.000425218	AT1G01170	protein_coding		Protein of unknown function (DUF1138)
0	0	1	71852	0.0502513	0.271823	0.000425218	AT1G01180	protein_coding		S-adenosyl-L-methionine-dependent methyltransferases superfamily protein
0	0	1	71852	0.0502513	0.271823	0.000425218	AT1G01183	miRNA_primary_transcript	MIR165, MIR165A	MIR165/MIR165A; miRNA	Encodes a microRNA that targets several HD-ZIPIII family members including PHV, PHB, REV, ATHB-8, and ATHB-15. MicroRNAs are regulatory RNAs with a mature length of ~21-nucleotides that are processed from hairpin precursors by Dicer-like enzymes. MicroRNAs can negatively regulate gene expression by attenuating translation or by directing mRNA cleavage.Mature sequence: UCGGACCAGGCUUCAUCCCC. Accumulation of the pri-miRNA165a transcript is increased by the activity of the miPEP165 peptide which is encoded within the pri-miRNA165a transcript.
0	0	1	86431	0.271357	0.127318	0.000594304	AT1G01183	miRNA_primary_transcript	MIR165, MIR165A	MIR165/MIR165A; miRNA	Encodes a microRNA that targets several HD-ZIPIII family members including PHV, PHB, REV, ATHB-8, and ATHB-15. MicroRNAs are regulatory RNAs with a mature length of ~21-nucleotides that are processed from hairpin precursors by Dicer-like enzymes. MicroRNAs can negatively regulate gene expression by attenuating translation or by directing mRNA cleavage.Mature sequence: UCGGACCAGGCUUCAUCCCC. Accumulation of the pri-miRNA165a transcript is increased by the activity of the miPEP165 peptide which is encoded within the pri-miRNA165a transcript.
0	0	1	86431	0.271357	0.127318	0.000594304	AT1G01190	protein_coding	CYP78A8	cytochrome P450, family 78, subfamily A, polypeptide 8	member of CYP78A
0	0	1	86431	0.271357	0.127318	0.000594304	AT1G01200	protein_coding	ATRAB-A3, ATRABA3, RABA3	RAB GTPase homolog A3
0	0	1	86431	0.271357	0.127318	0.000594304	AT1G01210	protein_coding		DNA-directed RNA polymerase, subunit M, archaeal
0	0	1	86431	0.271357	0.127318	0.000594304	AT1G01220	protein_coding	AtFKGP, FKGP	L-fucokinase/GDP-L-fucose pyrophosphorylase	Encodes a bifunctional enzyme that has both L-fucokinase and GDP-L-fucose pyrophosphorylase activities. It catalyzes the two steps of the L-fucose salvage pathway for the generation of activated GDP-L-fucose. This pathway seems to be of minor importance for cell wall polysaccharide biosynthesis compared to the de novo GDP-L-fucose biosynthesis pathway in Arabidopsis.
0	0	1	601083	0.0603015	-0.242488	0.000953302	AT1G02720	protein_coding	AtGATL5, GATL5	galacturonosyltransferase 5	Encodes a protein with putative galacturonosyltransferase activity.
0	0	1	601083	0.0603015	-0.242488	0.000953302	AT1G02730	protein_coding	ATCSLD5, CSLD5, CSLD5, SOS6	cellulose synthase-like D5	Encodes a gene similar to cellulose synthase. Knock-out mutant has reduced growth, reduced xylan level and reduced xylan synthase activity in stems.It's expression is cell cycle dependent and it appears to function in cell plate formation.
0	0	1	601083	0.0603015	-0.242488	0.000953302	AT1G02740	protein_coding	MRG2	MRG family protein
0	0	1	601083	0.0603015	-0.242488	0.000953302	AT1G02750	protein_coding		Drought-responsive family protein
0	0	1	601083	0.0603015	-0.242488	0.000953302	AT1G02760	pre_trna		pre-tRNA
0	0	1	601083	0.0603015	-0.242488	0.000953302	AT1G02770	protein_coding		Protein of unknown function (DUF626)
0	0	1	601083	0.0603015	-0.242488	0.000953302	AT1G02780	protein_coding	emb2386	Ribosomal protein L19e family protein
0	0	1	602761	0.0552764	-0.26138	0.000718198	AT1G02730	protein_coding	ATCSLD5, CSLD5, CSLD5, SOS6	cellulose synthase-like D5	Encodes a gene similar to cellulose synthase. Knock-out mutant has reduced growth, reduced xylan level and reduced xylan synthase activity in stems.It's expression is cell cycle dependent and it appears to function in cell plate formation.
0	0	1	602761	0.0552764	-0.26138	0.000718198	AT1G02740	protein_coding	MRG2	MRG family protein
0	0	1	602761	0.0552764	-0.26138	0.000718198	AT1G02750	protein_coding		Drought-responsive family protein
0	0	1	602761	0.0552764	-0.26138	0.000718198	AT1G02760	pre_trna		pre-tRNA
0	0	1	602761	0.0552764	-0.26138	0.000718198	AT1G02770	protein_coding		Protein of unknown function (DUF626)
0	0	1	602761	0.0552764	-0.26138	0.000718198	AT1G02780	protein_coding	emb2386	Ribosomal protein L19e family protein
0	0	1	602761	0.0552764	-0.26138	0.000718198	AT1G02790	protein_coding	PGA4	polygalacturonase 4	encodes a exopolygalacturonase.
0	0	1	602973	0.0552764	-0.26138	0.000718198	AT1G02730	protein_coding	ATCSLD5, CSLD5, CSLD5, SOS6	cellulose synthase-like D5	Encodes a gene similar to cellulose synthase. Knock-out mutant has reduced growth, reduced xylan level and reduced xylan synthase activity in stems.It's expression is cell cycle dependent and it appears to function in cell plate formation.
0	0	1	602973	0.0552764	-0.26138	0.000718198	AT1G02740	protein_coding	MRG2	MRG family protein
0	0	1	602973	0.0552764	-0.26138	0.000718198	AT1G02750	protein_coding		Drought-responsive family protein
0	0	1	602973	0.0552764	-0.26138	0.000718198	AT1G02760	pre_trna		pre-tRNA
0	0	1	602973	0.0552764	-0.26138	0.000718198	AT1G02770	protein_coding		Protein of unknown function (DUF626)
0	0	1	602973	0.0552764	-0.26138	0.000718198	AT1G02780	protein_coding	emb2386	Ribosomal protein L19e family protein
0	0	1	602973	0.0552764	-0.26138	0.000718198	AT1G02790	protein_coding	PGA4	polygalacturonase 4	encodes a exopolygalacturonase.
0	0	1	602981	0.0552764	-0.26138	0.000718198	AT1G02730	protein_coding	ATCSLD5, CSLD5, CSLD5, SOS6	cellulose synthase-like D5	Encodes a gene similar to cellulose synthase. Knock-out mutant has reduced growth, reduced xylan level and reduced xylan synthase activity in stems.It's expression is cell cycle dependent and it appears to function in cell plate formation.
0	0	1	602981	0.0552764	-0.26138	0.000718198	AT1G02740	protein_coding	MRG2	MRG family protein
0	0	1	602981	0.0552764	-0.26138	0.000718198	AT1G02750	protein_coding		Drought-responsive family protein
0	0	1	602981	0.0552764	-0.26138	0.000718198	AT1G02760	pre_trna		pre-tRNA
0	0	1	602981	0.0552764	-0.26138	0.000718198	AT1G02770	protein_coding		Protein of unknown function (DUF626)
0	0	1	602981	0.0552764	-0.26138	0.000718198	AT1G02780	protein_coding	emb2386	Ribosomal protein L19e family protein
0	0	1	602981	0.0552764	-0.26138	0.000718198	AT1G02790	protein_coding	PGA4	polygalacturonase 4	encodes a exopolygalacturonase.
0	0	1	603128	0.0552764	-0.26138	0.000718198	AT1G02730	protein_coding	ATCSLD5, CSLD5, CSLD5, SOS6	cellulose synthase-like D5	Encodes a gene similar to cellulose synthase. Knock-out mutant has reduced growth, reduced xylan level and reduced xylan synthase activity in stems.It's expression is cell cycle dependent and it appears to function in cell plate formation.
0	0	1	603128	0.0552764	-0.26138	0.000718198	AT1G02740	protein_coding	MRG2	MRG family protein
0	0	1	603128	0.0552764	-0.26138	0.000718198	AT1G02750	protein_coding		Drought-responsive family protein
0	0	1	603128	0.0552764	-0.26138	0.000718198	AT1G02760	pre_trna		pre-tRNA
0	0	1	603128	0.0552764	-0.26138	0.000718198	AT1G02770	protein_coding		Protein of unknown function (DUF626)
0	0	1	603128	0.0552764	-0.26138	0.000718198	AT1G02780	protein_coding	emb2386	Ribosomal protein L19e family protein
0	0	1	603128	0.0552764	-0.26138	0.000718198	AT1G02790	protein_coding	PGA4	polygalacturonase 4	encodes a exopolygalacturonase.
0	0	1	603273	0.0552764	-0.26138	0.000718198	AT1G02730	protein_coding	ATCSLD5, CSLD5, CSLD5, SOS6	cellulose synthase-like D5	Encodes a gene similar to cellulose synthase. Knock-out mutant has reduced growth, reduced xylan level and reduced xylan synthase activity in stems.It's expression is cell cycle dependent and it appears to function in cell plate formation.
0	0	1	603273	0.0552764	-0.26138	0.000718198	AT1G02740	protein_coding	MRG2	MRG family protein
0	0	1	603273	0.0552764	-0.26138	0.000718198	AT1G02750	protein_coding		Drought-responsive family protein
0	0	1	603273	0.0552764	-0.26138	0.000718198	AT1G02760	pre_trna		pre-tRNA
0	0	1	603273	0.0552764	-0.26138	0.000718198	AT1G02770	protein_coding		Protein of unknown function (DUF626)
0	0	1	603273	0.0552764	-0.26138	0.000718198	AT1G02780	protein_coding	emb2386	Ribosomal protein L19e family protein
0	0	1	603273	0.0552764	-0.26138	0.000718198	AT1G02790	protein_coding	PGA4	polygalacturonase 4	encodes a exopolygalacturonase.
0	0	1	604366	0.0552764	-0.26138	0.000718198	AT1G02730	protein_coding	ATCSLD5, CSLD5, CSLD5, SOS6	cellulose synthase-like D5	Encodes a gene similar to cellulose synthase. Knock-out mutant has reduced growth, reduced xylan level and reduced xylan synthase activity in stems.It's expression is cell cycle dependent and it appears to function in cell plate formation.
0	0	1	604366	0.0552764	-0.26138	0.000718198	AT1G02740	protein_coding	MRG2	MRG family protein
0	0	1	604366	0.0552764	-0.26138	0.000718198	AT1G02750	protein_coding		Drought-responsive family protein
0	0	1	604366	0.0552764	-0.26138	0.000718198	AT1G02760	pre_trna		pre-tRNA
0	0	1	604366	0.0552764	-0.26138	0.000718198	AT1G02770	protein_coding		Protein of unknown function (DUF626)
0	0	1	604366	0.0552764	-0.26138	0.000718198	AT1G02780	protein_coding	emb2386	Ribosomal protein L19e family protein
0	0	1	604366	0.0552764	-0.26138	0.000718198	AT1G02790	protein_coding	PGA4	polygalacturonase 4	encodes a exopolygalacturonase.
0	0	1	604383	0.0552764	-0.26138	0.000718198	AT1G02730	protein_coding	ATCSLD5, CSLD5, CSLD5, SOS6	cellulose synthase-like D5	Encodes a gene similar to cellulose synthase. Knock-out mutant has reduced growth, reduced xylan level and reduced xylan synthase activity in stems.It's expression is cell cycle dependent and it appears to function in cell plate formation.
0	0	1	604383	0.0552764	-0.26138	0.000718198	AT1G02740	protein_coding	MRG2	MRG family protein
0	0	1	604383	0.0552764	-0.26138	0.000718198	AT1G02750	protein_coding		Drought-responsive family protein
0	0	1	604383	0.0552764	-0.26138	0.000718198	AT1G02760	pre_trna		pre-tRNA
0	0	1	604383	0.0552764	-0.26138	0.000718198	AT1G02770	protein_coding		Protein of unknown function (DUF626)
0	0	1	604383	0.0552764	-0.26138	0.000718198	AT1G02780	protein_coding	emb2386	Ribosomal protein L19e family protein
0	0	1	604383	0.0552764	-0.26138	0.000718198	AT1G02790	protein_coding	PGA4	polygalacturonase 4	encodes a exopolygalacturonase.
0	0	1	604391	0.0552764	-0.26138	0.000718198	AT1G02730	protein_coding	ATCSLD5, CSLD5, CSLD5, SOS6	cellulose synthase-like D5	Encodes a gene similar to cellulose synthase. Knock-out mutant has reduced growth, reduced xylan level and reduced xylan synthase activity in stems.It's expression is cell cycle dependent and it appears to function in cell plate formation.
0	0	1	604391	0.0552764	-0.26138	0.000718198	AT1G02740	protein_coding	MRG2	MRG family protein
0	0	1	604391	0.0552764	-0.26138	0.000718198	AT1G02750	protein_coding		Drought-responsive family protein
0	0	1	604391	0.0552764	-0.26138	0.000718198	AT1G02760	pre_trna		pre-tRNA
0	0	1	604391	0.0552764	-0.26138	0.000718198	AT1G02770	protein_coding		Protein of unknown function (DUF626)
0	0	1	604391	0.0552764	-0.26138	0.000718198	AT1G02780	protein_coding	emb2386	Ribosomal protein L19e family protein
0	0	1	604391	0.0552764	-0.26138	0.000718198	AT1G02790	protein_coding	PGA4	polygalacturonase 4	encodes a exopolygalacturonase.
0	0	1	604477	0.0552764	-0.26138	0.000718198	AT1G02730	protein_coding	ATCSLD5, CSLD5, CSLD5, SOS6	cellulose synthase-like D5	Encodes a gene similar to cellulose synthase. Knock-out mutant has reduced growth, reduced xylan level and reduced xylan synthase activity in stems.It's expression is cell cycle dependent and it appears to function in cell plate formation.
0	0	1	604477	0.0552764	-0.26138	0.000718198	AT1G02740	protein_coding	MRG2	MRG family protein
0	0	1	604477	0.0552764	-0.26138	0.000718198	AT1G02750	protein_coding		Drought-responsive family protein
0	0	1	604477	0.0552764	-0.26138	0.000718198	AT1G02760	pre_trna		pre-tRNA
0	0	1	604477	0.0552764	-0.26138	0.000718198	AT1G02770	protein_coding		Protein of unknown function (DUF626)
0	0	1	604477	0.0552764	-0.26138	0.000718198	AT1G02780	protein_coding	emb2386	Ribosomal protein L19e family protein
0	0	1	604477	0.0552764	-0.26138	0.000718198	AT1G02790	protein_coding	PGA4	polygalacturonase 4	encodes a exopolygalacturonase.
0	0	1	604525	0.0552764	-0.26138	0.000718198	AT1G02730	protein_coding	ATCSLD5, CSLD5, CSLD5, SOS6	cellulose synthase-like D5	Encodes a gene similar to cellulose synthase. Knock-out mutant has reduced growth, reduced xylan level and reduced xylan synthase activity in stems.It's expression is cell cycle dependent and it appears to function in cell plate formation.
0	0	1	604525	0.0552764	-0.26138	0.000718198	AT1G02740	protein_coding	MRG2	MRG family protein
0	0	1	604525	0.0552764	-0.26138	0.000718198	AT1G02750	protein_coding		Drought-responsive family protein
0	0	1	604525	0.0552764	-0.26138	0.000718198	AT1G02760	pre_trna		pre-tRNA
0	0	1	604525	0.0552764	-0.26138	0.000718198	AT1G02770	protein_coding		Protein of unknown function (DUF626)
0	0	1	604525	0.0552764	-0.26138	0.000718198	AT1G02780	protein_coding	emb2386	Ribosomal protein L19e family protein
0	0	1	604525	0.0552764	-0.26138	0.000718198	AT1G02790	protein_coding	PGA4	polygalacturonase 4	encodes a exopolygalacturonase.
0	0	1	604562	0.0552764	-0.26138	0.000718198	AT1G02730	protein_coding	ATCSLD5, CSLD5, CSLD5, SOS6	cellulose synthase-like D5	Encodes a gene similar to cellulose synthase. Knock-out mutant has reduced growth, reduced xylan level and reduced xylan synthase activity in stems.It's expression is cell cycle dependent and it appears to function in cell plate formation.
0	0	1	604562	0.0552764	-0.26138	0.000718198	AT1G02740	protein_coding	MRG2	MRG family protein
0	0	1	604562	0.0552764	-0.26138	0.000718198	AT1G02750	protein_coding		Drought-responsive family protein
0	0	1	604562	0.0552764	-0.26138	0.000718198	AT1G02760	pre_trna		pre-tRNA
0	0	1	604562	0.0552764	-0.26138	0.000718198	AT1G02770	protein_coding		Protein of unknown function (DUF626)
0	0	1	604562	0.0552764	-0.26138	0.000718198	AT1G02780	protein_coding	emb2386	Ribosomal protein L19e family protein
0	0	1	604562	0.0552764	-0.26138	0.000718198	AT1G02790	protein_coding	PGA4	polygalacturonase 4	encodes a exopolygalacturonase.
0	0	1	604589	0.0552764	-0.26138	0.000718198	AT1G02740	protein_coding	MRG2	MRG family protein
0	0	1	604589	0.0552764	-0.26138	0.000718198	AT1G02750	protein_coding		Drought-responsive family protein
0	0	1	604589	0.0552764	-0.26138	0.000718198	AT1G02760	pre_trna		pre-tRNA
0	0	1	604589	0.0552764	-0.26138	0.000718198	AT1G02770	protein_coding		Protein of unknown function (DUF626)
0	0	1	604589	0.0552764	-0.26138	0.000718198	AT1G02780	protein_coding	emb2386	Ribosomal protein L19e family protein
0	0	1	604589	0.0552764	-0.26138	0.000718198	AT1G02790	protein_coding	PGA4	polygalacturonase 4	encodes a exopolygalacturonase.
0	0	1	604670	0.0552764	-0.26138	0.000718198	AT1G02740	protein_coding	MRG2	MRG family protein
0	0	1	604670	0.0552764	-0.26138	0.000718198	AT1G02750	protein_coding		Drought-responsive family protein
0	0	1	604670	0.0552764	-0.26138	0.000718198	AT1G02760	pre_trna		pre-tRNA
0	0	1	604670	0.0552764	-0.26138	0.000718198	AT1G02770	protein_coding		Protein of unknown function (DUF626)
0	0	1	604670	0.0552764	-0.26138	0.000718198	AT1G02780	protein_coding	emb2386	Ribosomal protein L19e family protein
0	0	1	604670	0.0552764	-0.26138	0.000718198	AT1G02790	protein_coding	PGA4	polygalacturonase 4	encodes a exopolygalacturonase.
0	0	1	604710	0.0552764	-0.26138	0.000718198	AT1G02740	protein_coding	MRG2	MRG family protein
0	0	1	604710	0.0552764	-0.26138	0.000718198	AT1G02750	protein_coding		Drought-responsive family protein
0	0	1	604710	0.0552764	-0.26138	0.000718198	AT1G02760	pre_trna		pre-tRNA
0	0	1	604710	0.0552764	-0.26138	0.000718198	AT1G02770	protein_coding		Protein of unknown function (DUF626)
0	0	1	604710	0.0552764	-0.26138	0.000718198	AT1G02780	protein_coding	emb2386	Ribosomal protein L19e family protein
0	0	1	604710	0.0552764	-0.26138	0.000718198	AT1G02790	protein_coding	PGA4	polygalacturonase 4	encodes a exopolygalacturonase.
0	0	1	604756	0.0552764	-0.26138	0.000718198	AT1G02740	protein_coding	MRG2	MRG family protein
0	0	1	604756	0.0552764	-0.26138	0.000718198	AT1G02750	protein_coding		Drought-responsive family protein
0	0	1	604756	0.0552764	-0.26138	0.000718198	AT1G02760	pre_trna		pre-tRNA
0	0	1	604756	0.0552764	-0.26138	0.000718198	AT1G02770	protein_coding		Protein of unknown function (DUF626)
0	0	1	604756	0.0552764	-0.26138	0.000718198	AT1G02780	protein_coding	emb2386	Ribosomal protein L19e family protein
0	0	1	604756	0.0552764	-0.26138	0.000718198	AT1G02790	protein_coding	PGA4	polygalacturonase 4	encodes a exopolygalacturonase.
0	0	1	604866	0.0552764	-0.26138	0.000718198	AT1G02740	protein_coding	MRG2	MRG family protein
0	0	1	604866	0.0552764	-0.26138	0.000718198	AT1G02750	protein_coding		Drought-responsive family protein
0	0	1	604866	0.0552764	-0.26138	0.000718198	AT1G02760	pre_trna		pre-tRNA
0	0	1	604866	0.0552764	-0.26138	0.000718198	AT1G02770	protein_coding		Protein of unknown function (DUF626)
0	0	1	604866	0.0552764	-0.26138	0.000718198	AT1G02780	protein_coding	emb2386	Ribosomal protein L19e family protein
0	0	1	604866	0.0552764	-0.26138	0.000718198	AT1G02790	protein_coding	PGA4	polygalacturonase 4	encodes a exopolygalacturonase.
0	0	1	604873	0.0552764	-0.26138	0.000718198	AT1G02740	protein_coding	MRG2	MRG family protein
0	0	1	604873	0.0552764	-0.26138	0.000718198	AT1G02750	protein_coding		Drought-responsive family protein
0	0	1	604873	0.0552764	-0.26138	0.000718198	AT1G02760	pre_trna		pre-tRNA
0	0	1	604873	0.0552764	-0.26138	0.000718198	AT1G02770	protein_coding		Protein of unknown function (DUF626)
0	0	1	604873	0.0552764	-0.26138	0.000718198	AT1G02780	protein_coding	emb2386	Ribosomal protein L19e family protein
0	0	1	604873	0.0552764	-0.26138	0.000718198	AT1G02790	protein_coding	PGA4	polygalacturonase 4	encodes a exopolygalacturonase.
0	0	1	605020	0.0603015	-0.263786	0.000427811	AT1G02740	protein_coding	MRG2	MRG family protein
0	0	1	605020	0.0603015	-0.263786	0.000427811	AT1G02750	protein_coding		Drought-responsive family protein
0	0	1	605020	0.0603015	-0.263786	0.000427811	AT1G02760	pre_trna		pre-tRNA
0	0	1	605020	0.0603015	-0.263786	0.000427811	AT1G02770	protein_coding		Protein of unknown function (DUF626)
0	0	1	605020	0.0603015	-0.263786	0.000427811	AT1G02780	protein_coding	emb2386	Ribosomal protein L19e family protein
0	0	1	605020	0.0603015	-0.263786	0.000427811	AT1G02790	protein_coding	PGA4	polygalacturonase 4	encodes a exopolygalacturonase.
0	0	1	605022	0.0603015	-0.263786	0.000427811	AT1G02740	protein_coding	MRG2	MRG family protein
0	0	1	605022	0.0603015	-0.263786	0.000427811	AT1G02750	protein_coding		Drought-responsive family protein
0	0	1	605022	0.0603015	-0.263786	0.000427811	AT1G02760	pre_trna		pre-tRNA
0	0	1	605022	0.0603015	-0.263786	0.000427811	AT1G02770	protein_coding		Protein of unknown function (DUF626)
0	0	1	605022	0.0603015	-0.263786	0.000427811	AT1G02780	protein_coding	emb2386	Ribosomal protein L19e family protein
0	0	1	605022	0.0603015	-0.263786	0.000427811	AT1G02790	protein_coding	PGA4	polygalacturonase 4	encodes a exopolygalacturonase.
0	0	1	605896	0.0502513	-0.290399	0.000353546	AT1G02740	protein_coding	MRG2	MRG family protein
0	0	1	605896	0.0502513	-0.290399	0.000353546	AT1G02750	protein_coding		Drought-responsive family protein
0	0	1	605896	0.0502513	-0.290399	0.000353546	AT1G02760	pre_trna		pre-tRNA
0	0	1	605896	0.0502513	-0.290399	0.000353546	AT1G02770	protein_coding		Protein of unknown function (DUF626)
0	0	1	605896	0.0502513	-0.290399	0.000353546	AT1G02780	protein_coding	emb2386	Ribosomal protein L19e family protein
0	0	1	605896	0.0502513	-0.290399	0.000353546	AT1G02790	protein_coding	PGA4	polygalacturonase 4	encodes a exopolygalacturonase.
0	0	1	1231147	0.115578	-0.170647	0.000738028	AT1G04500	protein_coding		CCT motif family protein
0	0	1	1231147	0.115578	-0.170647	0.000738028	AT1G04510	protein_coding	MAC3A	MOS4-associated complex 3A	Encodes MAC3A, a U-box proteins with homology to the yeast and human E3 ubiquitin ligase Prp19. Associated with the MOS4-Associated Complex (MAC). Involved in plant innate immunity.
0	0	1	1231147	0.115578	-0.170647	0.000738028	AT1G04520	protein_coding	PDLP2	plasmodesmata-located protein 2	Encodes a plasmodesmal protein that may be involved in the intercellular movement of molecules through the plasmodesmata.
0	0	1	1231147	0.115578	-0.170647	0.000738028	AT1G04530	protein_coding	TPR4	Tetratricopeptide repeat (TPR)-like superfamily protein	Encodes one of the 36 carboxylate clamp (CC)-tetratricopeptide repeat (TPR) proteins (Prasad 2010, Pubmed ID: 20856808) with potential to interact with Hsp90/Hsp70 as co-chaperones.
0	0	1	1231147	0.115578	-0.170647	0.000738028	AT1G04540	protein_coding		Calcium-dependent lipid-binding (CaLB domain) family protein
0	0	1	1232427	0.115578	-0.170647	0.000738028	AT1G04510	protein_coding	MAC3A	MOS4-associated complex 3A	Encodes MAC3A, a U-box proteins with homology to the yeast and human E3 ubiquitin ligase Prp19. Associated with the MOS4-Associated Complex (MAC). Involved in plant innate immunity.
0	0	1	1232427	0.115578	-0.170647	0.000738028	AT1G04520	protein_coding	PDLP2	plasmodesmata-located protein 2	Encodes a plasmodesmal protein that may be involved in the intercellular movement of molecules through the plasmodesmata.
0	0	1	1232427	0.115578	-0.170647	0.000738028	AT1G04530	protein_coding	TPR4	Tetratricopeptide repeat (TPR)-like superfamily protein	Encodes one of the 36 carboxylate clamp (CC)-tetratricopeptide repeat (TPR) proteins (Prasad 2010, Pubmed ID: 20856808) with potential to interact with Hsp90/Hsp70 as co-chaperones.
0	0	1	1232427	0.115578	-0.170647	0.000738028	AT1G04540	protein_coding		Calcium-dependent lipid-binding (CaLB domain) family protein
0	0	1	1232427	0.115578	-0.170647	0.000738028	AT1G04550	protein_coding	BDL, IAA12	AUX/IAA transcriptional regulator family protein	IAA12/BDL plays a role in auxin-mediated processes of apical-basal patterning in the embryo. bdl mutants lack a primary root meristem
0	0	1	1422440	0.211055	-0.132036	0.000784961	AT1G04980	protein_coding	ATPDI10, ATPDIL2-2, PDI10, PDIL2-2	PDI-like 2-2	Encodes a protein disulfide isomerase-like (PDIL) protein, a member of a multigene family within the thioredoxin (TRX) superfamily. Transcript levels for this gene are up-regulated in response to three different chemical inducers of ER stress (dithiothreitol, beta-mercaptoethanol, and tunicamycin). AtIRE1-2 does not appear to be required for this response, but the atbzip60 mutant has a diminished response.
0	0	1	1422440	0.211055	-0.132036	0.000784961	AT1G04985	protein_coding
0	0	1	1422440	0.211055	-0.132036	0.000784961	AT1G04990	protein_coding		Zinc finger C-x8-C-x5-C-x3-H type family protein
0	0	1	1422440	0.211055	-0.132036	0.000784961	AT1G05000	protein_coding	AtPFA-DSP1, PFA-DSP1	Phosphotyrosine protein phosphatases superfamily protein	Encodes an atypical dual-speci&#64257;city phosphatase.
0	0	1	1714511	0.417085	-0.120921	0.000204622	AT1G05690	protein_coding	BT3	BTB and TAZ domain protein 3	BTB and TAZ domain protein. Acts redunantly with BT1 and BT2 during female gametophyte development. Acts with BT2 during male gametophyte development.
0	0	1	1714511	0.417085	-0.120921	0.000204622	AT1G05700	protein_coding		Leucine-rich repeat transmembrane protein kinase protein
0	0	1	1714511	0.417085	-0.120921	0.000204622	AT1G05710	protein_coding		basic helix-loop-helix (bHLH) DNA-binding superfamily protein
0	0	1	1714511	0.417085	-0.120921	0.000204622	AT1G05720	protein_coding		selenoprotein family protein
0	0	1	1714511	0.417085	-0.120921	0.000204622	AT1G05730	protein_coding		Eukaryotic protein of unknown function (DUF842)
0	0	1	1714511	0.417085	-0.120921	0.000204622	AT1G05740	protein_coding		Eukaryotic protein of unknown function (DUF842)
0	0	1	1714511	0.417085	-0.120921	0.000204622	AT1G05760	protein_coding	RTM1	Mannose-binding lectin superfamily protein	Specifically restrict the long-distance movement of tobacco etch potyvirus (TEV) without involving either hypersensitive cell death or systemic acquired resistance
0	0	1	1714533	0.417085	-0.120921	0.000204622	AT1G05690	protein_coding	BT3	BTB and TAZ domain protein 3	BTB and TAZ domain protein. Acts redunantly with BT1 and BT2 during female gametophyte development. Acts with BT2 during male gametophyte development.
0	0	1	1714533	0.417085	-0.120921	0.000204622	AT1G05700	protein_coding		Leucine-rich repeat transmembrane protein kinase protein
0	0	1	1714533	0.417085	-0.120921	0.000204622	AT1G05710	protein_coding		basic helix-loop-helix (bHLH) DNA-binding superfamily protein
0	0	1	1714533	0.417085	-0.120921	0.000204622	AT1G05720	protein_coding		selenoprotein family protein
0	0	1	1714533	0.417085	-0.120921	0.000204622	AT1G05730	protein_coding		Eukaryotic protein of unknown function (DUF842)
0	0	1	1714533	0.417085	-0.120921	0.000204622	AT1G05740	protein_coding		Eukaryotic protein of unknown function (DUF842)
0	0	1	1714533	0.417085	-0.120921	0.000204622	AT1G05760	protein_coding	RTM1	Mannose-binding lectin superfamily protein	Specifically restrict the long-distance movement of tobacco etch potyvirus (TEV) without involving either hypersensitive cell death or systemic acquired resistance
0	0	1	1714538	0.417085	-0.120921	0.000204622	AT1G05690	protein_coding	BT3	BTB and TAZ domain protein 3	BTB and TAZ domain protein. Acts redunantly with BT1 and BT2 during female gametophyte development. Acts with BT2 during male gametophyte development.
0	0	1	1714538	0.417085	-0.120921	0.000204622	AT1G05700	protein_coding		Leucine-rich repeat transmembrane protein kinase protein
0	0	1	1714538	0.417085	-0.120921	0.000204622	AT1G05710	protein_coding		basic helix-loop-helix (bHLH) DNA-binding superfamily protein
0	0	1	1714538	0.417085	-0.120921	0.000204622	AT1G05720	protein_coding		selenoprotein family protein
0	0	1	1714538	0.417085	-0.120921	0.000204622	AT1G05730	protein_coding		Eukaryotic protein of unknown function (DUF842)
0	0	1	1714538	0.417085	-0.120921	0.000204622	AT1G05740	protein_coding		Eukaryotic protein of unknown function (DUF842)
0	0	1	1714538	0.417085	-0.120921	0.000204622	AT1G05760	protein_coding	RTM1	Mannose-binding lectin superfamily protein	Specifically restrict the long-distance movement of tobacco etch potyvirus (TEV) without involving either hypersensitive cell death or systemic acquired resistance
0	0	1	1714797	0.437186	-0.108633	0.000753353	AT1G05690	protein_coding	BT3	BTB and TAZ domain protein 3	BTB and TAZ domain protein. Acts redunantly with BT1 and BT2 during female gametophyte development. Acts with BT2 during male gametophyte development.
0	0	1	1714797	0.437186	-0.108633	0.000753353	AT1G05700	protein_coding		Leucine-rich repeat transmembrane protein kinase protein
0	0	1	1714797	0.437186	-0.108633	0.000753353	AT1G05710	protein_coding		basic helix-loop-helix (bHLH) DNA-binding superfamily protein
0	0	1	1714797	0.437186	-0.108633	0.000753353	AT1G05720	protein_coding		selenoprotein family protein
0	0	1	1714797	0.437186	-0.108633	0.000753353	AT1G05730	protein_coding		Eukaryotic protein of unknown function (DUF842)
0	0	1	1714797	0.437186	-0.108633	0.000753353	AT1G05740	protein_coding		Eukaryotic protein of unknown function (DUF842)
0	0	1	1714797	0.437186	-0.108633	0.000753353	AT1G05750	protein_coding	CLB19, PDE247	Tetratricopeptide repeat (TPR)-like superfamily protein	Encodes a pentatricopeptide repeat protein required for editing of rpoA and clpP chloroplast transcripts.
0	0	1	1714797	0.437186	-0.108633	0.000753353	AT1G05760	protein_coding	RTM1	Mannose-binding lectin superfamily protein	Specifically restrict the long-distance movement of tobacco etch potyvirus (TEV) without involving either hypersensitive cell death or systemic acquired resistance
0	0	1	1714816	0.437186	-0.108633	0.000753353	AT1G05690	protein_coding	BT3	BTB and TAZ domain protein 3	BTB and TAZ domain protein. Acts redunantly with BT1 and BT2 during female gametophyte development. Acts with BT2 during male gametophyte development.
0	0	1	1714816	0.437186	-0.108633	0.000753353	AT1G05700	protein_coding		Leucine-rich repeat transmembrane protein kinase protein
0	0	1	1714816	0.437186	-0.108633	0.000753353	AT1G05710	protein_coding		basic helix-loop-helix (bHLH) DNA-binding superfamily protein
0	0	1	1714816	0.437186	-0.108633	0.000753353	AT1G05720	protein_coding		selenoprotein family protein
0	0	1	1714816	0.437186	-0.108633	0.000753353	AT1G05730	protein_coding		Eukaryotic protein of unknown function (DUF842)
0	0	1	1714816	0.437186	-0.108633	0.000753353	AT1G05740	protein_coding		Eukaryotic protein of unknown function (DUF842)
0	0	1	1714816	0.437186	-0.108633	0.000753353	AT1G05750	protein_coding	CLB19, PDE247	Tetratricopeptide repeat (TPR)-like superfamily protein	Encodes a pentatricopeptide repeat protein required for editing of rpoA and clpP chloroplast transcripts.
0	0	1	1714816	0.437186	-0.108633	0.000753353	AT1G05760	protein_coding	RTM1	Mannose-binding lectin superfamily protein	Specifically restrict the long-distance movement of tobacco etch potyvirus (TEV) without involving either hypersensitive cell death or systemic acquired resistance
0	0	1	1816413	0.407035	-0.110135	0.000901232	AT1G05960	protein_coding		ARM repeat superfamily protein
0	0	1	1816413	0.407035	-0.110135	0.000901232	AT1G05970	protein_coding	AIPP1	RNA-binding (RRM/RBD/RNP motifs) family protein
0	0	1	1816413	0.407035	-0.110135	0.000901232	AT1G05980	pre_trna		pre-tRNA
0	0	1	1816413	0.407035	-0.110135	0.000901232	AT1G05990	protein_coding	RHS1	EF hand calcium-binding protein family
0	0	1	1816413	0.407035	-0.110135	0.000901232	AT1G06000	protein_coding	UGT89C1	UDP-Glycosyltransferase superfamily protein	encodes a flavonol-7-O-rhamnosyltransferase involved in the formation of rhamnosylated flavonols
0	0	1	1816413	0.407035	-0.110135	0.000901232	AT1G06002	antisense_long_noncoding_rna			Potential natural antisense gene, locus overlaps with AT1G06000
0	0	1	1816413	0.407035	-0.110135	0.000901232	AT1G06010	protein_coding
0	0	1	1816413	0.407035	-0.110135	0.000901232	AT1G06020	protein_coding	FRK3, FRK5	pfkB-like carbohydrate kinase family protein	Encodes a member of the fructokinase gene family. Nomenclature according to Riggs 2017 has been adopted for the family by the community (personal communication, Boernke, Callis, Granot, Boernke, and Smeekens).
0	0	1	2251204	0.603015	0.116944	0.000330786	AT1G07290	protein_coding	GONST2	golgi nucleotide sugar transporter 2	Encodes a GDP-mannose transporter.
0	0	1	2251204	0.603015	0.116944	0.000330786	AT1G07300	protein_coding		josephin protein-related
0	0	1	2251204	0.603015	0.116944	0.000330786	AT1G07310	protein_coding		Calcium-dependent lipid-binding (CaLB domain) family protein
0	0	1	2251204	0.603015	0.116944	0.000330786	AT1G07320	protein_coding	EMB2784, PRPL4, RPL4	ribosomal protein L4	encodes a plastid ribosomal protein L4
0	0	1	2251204	0.603015	0.116944	0.000330786	AT1G07330	protein_coding
0	0	1	2251204	0.603015	0.116944	0.000330786	AT1G07340	protein_coding	ATSTP2, STP2	sugar transporter 2
0	0	1	2251204	0.603015	0.116944	0.000330786	AT1G07350	protein_coding	SR45a	RNA-binding (RRM/RBD/RNP motifs) family protein	Encodes a serine/arginine rich-like protein, SR45a. Involved in the regulation of stress-responsive alternative splicing.
0	0	1	2428772	0.884422	0.167485	0.000700932	AT1G07820	protein_coding		Histone superfamily protein
0	0	1	2428772	0.884422	0.167485	0.000700932	AT1G07830	protein_coding		ribosomal protein L29 family protein
0	0	1	2428772	0.884422	0.167485	0.000700932	AT1G07840	protein_coding		Sas10/Utp3/C1D family
0	0	1	2428772	0.884422	0.167485	0.000700932	AT1G07850	protein_coding		Protein of unknown function (DUF604)
0	0	1	2428772	0.884422	0.167485	0.000700932	AT1G07860	protein_coding
0	0	1	2428772	0.884422	0.167485	0.000700932	AT1G07870	protein_coding		Protein kinase superfamily protein
0	0	1	2428772	0.884422	0.167485	0.000700932	AT1G07880	protein_coding	ATMPK13	Protein kinase superfamily protein	member of MAP Kinase
0	0	1	2428772	0.884422	0.167485	0.000700932	AT1G07885	protein_coding
0	0	1	2713357	0.145729	0.161827	0.000703939	AT1G08550	protein_coding	AVDE1, NPQ1	non-photochemical quenching 1	Violaxanthin deepoxidase involved in xanthophyll cycle.Two major consequences of the npq1 mutation are the absence of zeaxanthin formation in strong light and the partial inhibition of the quenching of singlet excited chlorophylls in the photosystem II light-harvesting complex
0	0	1	2713357	0.145729	0.161827	0.000703939	AT1G08560	protein_coding	ATSYP111, KN, SYP111	syntaxin of plants 111	member of SYP11 syntaxin Gene Family
0	0	1	2713357	0.145729	0.161827	0.000703939	AT1G08570	protein_coding	ACHT4	atypical CYS HIS rich thioredoxin 4	Encodes a member of the thioredoxin family protein. Located in the chloroplast. Shows high activity towards the chloroplast 2-Cys peroxiredoxin A, and poor activity towards the chloroplast NADP-malate dehydrogenase. The mRNA is cell-to-cell mobile.
0	0	1	2713357	0.145729	0.161827	0.000703939	AT1G08580	protein_coding
0	0	1	2713357	0.145729	0.161827	0.000703939	AT1G08590	protein_coding	ATPXL1, PXL1	Leucine-rich receptor-like protein kinase family protein	Encodes one of the two putative eLRR kinase closely related to PXY (At1g08590/PXL1 and At4g28650/PXL2). Insertion mutants in either pxl1 or pxl2 do not exhibit an obvious phenotype in the stem; double-mutant combinations of a Col allele, of pxy (pxy-3) with pxl1 and pxl2, generate a more severe vascular phenotype than pxy-3 alone, suggesting that these genes act synergistically with PXY in regulating vascular-tissue development in the stem.
0	0	1	2713357	0.145729	0.161827	0.000703939	AT1G08592	antisense_long_noncoding_rna			Potential natural antisense gene, locus overlaps with AT1G08590
0	0	1	2942509	0.180905	-0.16313	0.000141489	AT1G09090	protein_coding	ATRBOHB, ATRBOHB-BETA, RBOHB	respiratory burst oxidase homolog B	NADPH-oxidase AtrbohB plays a role in seed after-ripening. Major producer of superoxide in germinating seeds. AtrbohB pre-mRNA is alternatively spliced in seeds in a hormonally and developmentally regulated manner. ABA caused accumulation of AtrbohB-√ü mRNA and prevented prevented AtrbohB-a mRNA expression in fresh seeds.
0	0	1	2942509	0.180905	-0.16313	0.000141489	AT1G09100	protein_coding	RPT5B	26S proteasome AAA-ATPase subunit RPT5B	Encodes RPT5b (Regulatory Particle 5b), one of the six AAA-ATPases of the proteasome regulatory particle. Essential for gametophyte development. In Arabidopsis, the RPT5 subunit is encoded by two highly homologous genes, RPT5a and RPT5b. RPT5a and RPT5b show accession-dependent functional redundancy. In Wassilewskija (Ws) accession: mutant alleles of RPT5a displayed 50% pollen lethality, indicating that RPT5a is essential for male gametophyte development. In the Columbia (Col) accession, a rpt5a mutant allele did not display such a phenotype because the RPT5b Col allele complements the rpt5a defect in the male gametophyte, whereas the RPT5b Ws allele does not. Double rpt5a rpt5b mutants in Col background showed a complete male and female gametophyte lethal phenotype.
0	0	1	2942509	0.180905	-0.16313	0.000141489	AT1G09110	pre_trna		pre-tRNA
0	0	1	2942509	0.180905	-0.16313	0.000141489	AT1G09130	protein_coding		ATP-dependent caseinolytic (Clp) protease/crotonase family protein
0	0	1	2942509	0.180905	-0.16313	0.000141489	AT1G09140	protein_coding	At-SR30, ATSRP30, SR30	SERINE-ARGININE PROTEIN 30	Encodes a serine-arginine rich RNA binding protein involved in regulation of splicing (including splicing of itself). Exists as 3 alternative spliced forms that are differentially expressed. Barta et al (2010) have proposed a nomenclature for Serine/Arginine-Rich Protein Splicing Factors (SR proteins): Plant Cell. 2010, 22:2926.
0	0	1	2942509	0.180905	-0.16313	0.000141489	AT1G09150	protein_coding		pseudouridine synthase and archaeosine transglycosylase (PUA) domain-containing protein
0	0	1	2942509	0.180905	-0.16313	0.000141489	AT1G09155	protein_coding	AtPP2-B15, PP2-B15	phloem protein 2-B15
0	0	1	2942509	0.180905	-0.16313	0.000141489	AT1G09157	protein_coding	DMP8	Protein of unknown function (DUF679)
0	0	1	2949317	0.18593	-0.164239	0.000105975	AT1G09110	pre_trna		pre-tRNA
0	0	1	2949317	0.18593	-0.164239	0.000105975	AT1G09130	protein_coding		ATP-dependent caseinolytic (Clp) protease/crotonase family protein
0	0	1	2949317	0.18593	-0.164239	0.000105975	AT1G09140	protein_coding	At-SR30, ATSRP30, SR30	SERINE-ARGININE PROTEIN 30	Encodes a serine-arginine rich RNA binding protein involved in regulation of splicing (including splicing of itself). Exists as 3 alternative spliced forms that are differentially expressed. Barta et al (2010) have proposed a nomenclature for Serine/Arginine-Rich Protein Splicing Factors (SR proteins): Plant Cell. 2010, 22:2926.
0	0	1	2949317	0.18593	-0.164239	0.000105975	AT1G09150	protein_coding		pseudouridine synthase and archaeosine transglycosylase (PUA) domain-containing protein
0	0	1	2949317	0.18593	-0.164239	0.000105975	AT1G09155	protein_coding	AtPP2-B15, PP2-B15	phloem protein 2-B15
0	0	1	2949317	0.18593	-0.164239	0.000105975	AT1G09157	protein_coding	DMP8	Protein of unknown function (DUF679)
0	0	1	2949317	0.18593	-0.164239	0.000105975	AT1G09160	protein_coding		Protein phosphatase 2C family protein
0	0	1	2950920	0.211055	-0.142237	0.000404481	AT1G09140	protein_coding	At-SR30, ATSRP30, SR30	SERINE-ARGININE PROTEIN 30	Encodes a serine-arginine rich RNA binding protein involved in regulation of splicing (including splicing of itself). Exists as 3 alternative spliced forms that are differentially expressed. Barta et al (2010) have proposed a nomenclature for Serine/Arginine-Rich Protein Splicing Factors (SR proteins): Plant Cell. 2010, 22:2926.
0	0	1	2950920	0.211055	-0.142237	0.000404481	AT1G09150	protein_coding		pseudouridine synthase and archaeosine transglycosylase (PUA) domain-containing protein
0	0	1	2950920	0.211055	-0.142237	0.000404481	AT1G09155	protein_coding	AtPP2-B15, PP2-B15	phloem protein 2-B15
0	0	1	2950920	0.211055	-0.142237	0.000404481	AT1G09157	protein_coding	DMP8	Protein of unknown function (DUF679)
0	0	1	2950920	0.211055	-0.142237	0.000404481	AT1G09160	protein_coding		Protein phosphatase 2C family protein
0	0	1	2960569	0.0603015	0.238077	0.000803266	AT1G09157	protein_coding	DMP8	Protein of unknown function (DUF679)
0	0	1	2960569	0.0603015	0.238077	0.000803266	AT1G09160	protein_coding		Protein phosphatase 2C family protein
0	0	1	2960569	0.0603015	0.238077	0.000803266	AT1G09170	protein_coding		P-loop nucleoside triphosphate hydrolases superfamily protein with CH (Calponin Homology) domain
0	0	1	2960569	0.0603015	0.238077	0.000803266	AT1G09176	protein_coding
0	0	1	2960569	0.0603015	0.238077	0.000803266	AT1G09180	protein_coding	ATSAR1, ATSARA1A, SARA1A	secretion-associated RAS super family 1	A member of ARF-like GTPase family. A thaliana has 21 members, in two subfamilies, ARF and ARF-like (ARL) GTPases.
0	0	1	2960569	0.0603015	0.238077	0.000803266	AT1G09190	protein_coding		Tetratricopeptide repeat (TPR)-like superfamily protein
0	0	1	3342070	0.140704	-0.161519	0.000931581	AT1G10170	protein_coding	ATNFXL1, NFXL1	NF-X-like 1	Encodes AtNFXL1, a homologue of the putative human transcription repressor NF-X1. Functions as a negative regulator of the trichothecene phytotoxin-induced defense response.
0	0	1	3342070	0.140704	-0.161519	0.000931581	AT1G10180	protein_coding	EXO84C
0	0	1	3342070	0.140704	-0.161519	0.000931581	AT1G10190	protein_coding		Protein of Unknown Function (DUF239)
0	0	1	3342070	0.140704	-0.161519	0.000931581	AT1G10200	protein_coding	AtWLIM1, WLIM1	GATA type zinc finger transcription factor family protein	Encodes a member of the Arabidopsis LIM proteins: a family of actin bundlers with distinct expression patterns. WLIM1, WLIM2a, and WLIM2b are widely expressed, whereas PLIM2a, PLIM2b, and PLIM2c are predominantly expressed in pollen. Regulates actin cytoskeleton organization.
0	0	1	3342070	0.140704	-0.161519	0.000931581	AT1G10210	protein_coding	ATMPK1, MPK1	mitogen-activated protein kinase 1	Encodes ATMPK1.
0	0	1	3342125	0.140704	-0.161519	0.000931581	AT1G10170	protein_coding	ATNFXL1, NFXL1	NF-X-like 1	Encodes AtNFXL1, a homologue of the putative human transcription repressor NF-X1. Functions as a negative regulator of the trichothecene phytotoxin-induced defense response.
0	0	1	3342125	0.140704	-0.161519	0.000931581	AT1G10180	protein_coding	EXO84C
0	0	1	3342125	0.140704	-0.161519	0.000931581	AT1G10190	protein_coding		Protein of Unknown Function (DUF239)
0	0	1	3342125	0.140704	-0.161519	0.000931581	AT1G10200	protein_coding	AtWLIM1, WLIM1	GATA type zinc finger transcription factor family protein	Encodes a member of the Arabidopsis LIM proteins: a family of actin bundlers with distinct expression patterns. WLIM1, WLIM2a, and WLIM2b are widely expressed, whereas PLIM2a, PLIM2b, and PLIM2c are predominantly expressed in pollen. Regulates actin cytoskeleton organization.
0	0	1	3342125	0.140704	-0.161519	0.000931581	AT1G10210	protein_coding	ATMPK1, MPK1	mitogen-activated protein kinase 1	Encodes ATMPK1.
0	0	1	3914707	0.256281	-0.155538	2.81895e-05	AT1G11608	protein_coding		F-box associated ubiquitination effector family protein
0	0	1	3914707	0.256281	-0.155538	2.81895e-05	AT1G11610	protein_coding	CYP71A18	cytochrome P450, family 71, subfamily A, polypeptide 18	putative cytochrome P450
0	0	1	3914707	0.256281	-0.155538	2.81895e-05	AT1G11620	protein_coding		F-box and associated interaction domains-containing protein
0	0	1	3914707	0.256281	-0.155538	2.81895e-05	AT1G11630	protein_coding		Tetratricopeptide repeat (TPR)-like superfamily protein
0	0	1	3914707	0.256281	-0.155538	2.81895e-05	AT1G11640	pre_trna		pre-tRNA
0	0	1	3914707	0.256281	-0.155538	2.81895e-05	AT1G11650	protein_coding	ATRBP45B, RBP45B	RNA-binding (RRM/RBD/RNP motifs) family protein	Encodes an RNA binding protein with three RNA recognition motifs. The mRNA is cell-to-cell mobile.
0	0	1	3914707	0.256281	-0.155538	2.81895e-05	AT1G11655	protein_coding
0	0	1	3914707	0.256281	-0.155538	2.81895e-05	AT1G11660	protein_coding		heat shock protein 70 (Hsp 70) family protein
0	0	1	3932658	0.150754	-0.157655	0.000731393	AT1G11670	protein_coding		MATE efflux family protein
0	0	1	3932658	0.150754	-0.157655	0.000731393	AT1G11680	protein_coding	atCYP51, CYP51, CYP51A2, CYP51G1, EMB1738	CYTOCHROME P450 51G1	putative obtusifoliol 14-alpha demethylase involved in sterol biosynthesis. The mRNA is cell-to-cell mobile.
0	0	1	3932658	0.150754	-0.157655	0.000731393	AT1G11684	protein_coding
0	0	1	3932658	0.150754	-0.157655	0.000731393	AT1G11690	protein_coding
0	0	1	4080992	0.0703518	-0.204896	0.00100619	AT1G12050	protein_coding	AtFAH, FAH, SSCD1	fumarylacetoacetase, putative	Encodes a fumarylacetoacetase that converts fumarylacetoacetate to acetoacetate and fumarate and is likely to be involved in tyrosine catabolism.
0	0	1	4080992	0.0703518	-0.204896	0.00100619	AT1G12060	protein_coding	ATBAG5, BAG5	BCL-2-associated athanogene 5	A member of Arabidopsis BAG (Bcl-2-associated athanogene) proteins, plant homologs of mammalian regulators of apoptosis. Plant BAG proteins are multi-functional and remarkably similar to their animal counterparts, as they regulate apoptotic-like processes ranging from pathogen attack, to abiotic stress, to plant development.
0	0	1	4080992	0.0703518	-0.204896	0.00100619	AT1G12064	protein_coding
0	0	1	4080992	0.0703518	-0.204896	0.00100619	AT1G12070	protein_coding		Immunoglobulin E-set superfamily protein
0	0	1	4080992	0.0703518	-0.204896	0.00100619	AT1G12080	protein_coding		Vacuolar calcium-binding protein-related
0	0	1	4080992	0.0703518	-0.204896	0.00100619	AT1G12090	protein_coding	ELP	extensin-like protein	extensin-like protein (ELP)
0	0	1	4458122	0.432161	0.117099	0.000263063	AT1G13050	protein_coding
0	0	1	4458122	0.432161	0.117099	0.000263063	AT1G13060	protein_coding	PBE1	20S proteasome beta subunit E1	Encodes 20S proteasome beta subunit PBE1 (PBE1).
0	0	1	4458122	0.432161	0.117099	0.000263063	AT1G13070	pseudogene	CYP71B27		putative cytochrome P450
0	0	1	4458122	0.432161	0.117099	0.000263063	AT1G13080	protein_coding	CYP71B2	cytochrome P450, family 71, subfamily B, polypeptide 2	cytochrome P450 monooxygenase
0	0	1	4458122	0.432161	0.117099	0.000263063	AT1G13090	protein_coding	CYP71B28	cytochrome P450, family 71, subfamily B, polypeptide 28	putative cytochrome P450
0	0	1	4458122	0.432161	0.117099	0.000263063	AT1G13100	protein_coding	CYP71B29	cytochrome P450, family 71, subfamily B, polypeptide 29	putative cytochrome P450
0	0	1	4580935	0.0703518	0.278163	2.82819e-05	AT1G13350	protein_coding		Protein kinase superfamily protein
0	0	1	4580935	0.0703518	0.278163	2.82819e-05	AT1G13360	protein_coding
0	0	1	4580935	0.0703518	0.278163	2.82819e-05	AT1G13370	protein_coding		Histone superfamily protein
0	0	1	4580935	0.0703518	0.278163	2.82819e-05	AT1G13380	protein_coding		Protein of unknown function (DUF1218)
0	0	1	4635310	0.0753769	0.282412	1.41523e-05	AT1G13500	protein_coding		Protein of unknown function (DUF1262)
0	0	1	4635310	0.0753769	0.282412	1.41523e-05	AT1G13510	protein_coding		Protein of unknown function (DUF1262)
0	0	1	4635310	0.0753769	0.282412	1.41523e-05	AT1G13520	protein_coding		Protein of unknown function (DUF1262)
0	0	1	4635310	0.0753769	0.282412	1.41523e-05	AT1G13530	protein_coding		Protein of unknown function (DUF1262)
0	0	1	4635310	0.0753769	0.282412	1.41523e-05	AT1G13540	protein_coding		Protein of unknown function (DUF1262)
0	0	1	4635310	0.0753769	0.282412	1.41523e-05	AT1G13550	protein_coding		Protein of unknown function (DUF1262)
0	0	1	4635310	0.0753769	0.282412	1.41523e-05	AT1G13560	protein_coding	AAPT1, ATAAPT1	aminoalcoholphosphotransferase 1	Encodes aminoalcoholphosphotransferase AAPT1.
0	0	1	4635310	0.0753769	0.282412	1.41523e-05	AT1G13570	protein_coding		F-box/RNI-like superfamily protein
0	0	1	6105842	0.658291	-0.122702	0.000341872	AT1G17730	protein_coding	CHMP1B, VPS46.1	vacuolar protein sorting 46.1	Encodes an ESCRT-related protein: CHMP1A/AT1G73030; CHMP1B/AT1G17730. CHMP1A and B mediate multivesicular body sorting of auxin carriers and are required for plant development. ESCRT: Endosomal Sorting Complexes Required For Transport machinery; CHMP: Charged Multivesicular Body Protein/Chromatin Modifying Protein.
0	0	1	6105842	0.658291	-0.122702	0.000341872	AT1G17744	protein_coding
0	0	1	6105842	0.658291	-0.122702	0.000341872	AT1G17745	protein_coding	PGDH, PGDH2	D-3-phosphoglycerate dehydrogenase	encodes a 3-Phosphoglycerate dehydrogenase The mRNA is cell-to-cell mobile.
0	0	1	6105842	0.658291	-0.122702	0.000341872	AT1G17750	protein_coding	AtPEPR2, PEPR2	PEP1 receptor 2	Encodes PEPR2, a plasma membrane leucine-rich repeat receptor kinase functioning as a receptor for the Pep1 and Pep2 peptides. Pep1 and Pep2 are amino acids that induce the transcription of defense-related genes.
0	0	1	6105850	0.658291	-0.122702	0.000341872	AT1G17730	protein_coding	CHMP1B, VPS46.1	vacuolar protein sorting 46.1	Encodes an ESCRT-related protein: CHMP1A/AT1G73030; CHMP1B/AT1G17730. CHMP1A and B mediate multivesicular body sorting of auxin carriers and are required for plant development. ESCRT: Endosomal Sorting Complexes Required For Transport machinery; CHMP: Charged Multivesicular Body Protein/Chromatin Modifying Protein.
0	0	1	6105850	0.658291	-0.122702	0.000341872	AT1G17744	protein_coding
0	0	1	6105850	0.658291	-0.122702	0.000341872	AT1G17745	protein_coding	PGDH, PGDH2	D-3-phosphoglycerate dehydrogenase	encodes a 3-Phosphoglycerate dehydrogenase The mRNA is cell-to-cell mobile.
0	0	1	6105850	0.658291	-0.122702	0.000341872	AT1G17750	protein_coding	AtPEPR2, PEPR2	PEP1 receptor 2	Encodes PEPR2, a plasma membrane leucine-rich repeat receptor kinase functioning as a receptor for the Pep1 and Pep2 peptides. Pep1 and Pep2 are amino acids that induce the transcription of defense-related genes.
0	0	1	7035917	0.532663	0.119986	0.000138841	AT1G20300	protein_coding		Pentatricopeptide repeat (PPR) superfamily protein
0	0	1	7035917	0.532663	0.119986	0.000138841	AT1G20310	protein_coding
0	0	1	7035917	0.532663	0.119986	0.000138841	AT1G20320	protein_coding		Haloacid dehalogenase-like hydrolase (HAD) superfamily protein
0	0	1	7035917	0.532663	0.119986	0.000138841	AT1G20330	protein_coding	CVP1, FRL1, SMT2	sterol methyltransferase 2	Encodes a sterol-C24-methyltransferases involved in sterol biosynthesis. Mutants display altered sterol composition, serrated petals and sepals and altered cotyledon vascular patterning as well as ectopic endoreduplication. This suggests that suppression of endoreduplication is important for petal morphogenesis and that normal sterol composition is required for this suppression.
0	0	1	7035917	0.532663	0.119986	0.000138841	AT1G20340	protein_coding	DRT112, PETE2	Cupredoxin superfamily protein	recombination and DNA-damage resistance protein (DRT112) One of two Arabidopsis plastocyanin genes. Predominant form, expressed 10x higher than PETE1. PETE2 is thought to be post-transcriptionally regulated via copper accumulation and is involved in copper homeostasis. Mutation of this gene does not have obvious effect on photosynthesis. In plsp1-1 mutant plastids, the nonmature form of the protein localizes in the membrane.
0	0	1	7035917	0.532663	0.119986	0.000138841	AT1G20350	protein_coding	ATTIM17-1, TIM17-1	translocase inner membrane subunit 17-1	mitochondrial inner membrane translocase
0	0	1	7605215	0.271357	-0.12657	0.000482535	AT1G21651	protein_coding		zinc ion binding
0	0	1	7605215	0.271357	-0.12657	0.000482535	AT1G21660	protein_coding	AUXILIN-LIKE3	Chaperone DnaJ-domain superfamily protein
0	0	1	7605215	0.271357	-0.12657	0.000482535	AT1G21670	protein_coding
0	0	1	7605232	0.271357	-0.12657	0.000482535	AT1G21651	protein_coding		zinc ion binding
0	0	1	7605232	0.271357	-0.12657	0.000482535	AT1G21660	protein_coding	AUXILIN-LIKE3	Chaperone DnaJ-domain superfamily protein
0	0	1	7605232	0.271357	-0.12657	0.000482535	AT1G21670	protein_coding
0	0	1	7915954	0.407035	-0.129882	8.50231e-05	AT1G22403	other_rna		other RNA
0	0	1	7915954	0.407035	-0.129882	8.50231e-05	AT1G22410	protein_coding		Class-II DAHP synthetase family protein
0	0	1	7915954	0.407035	-0.129882	8.50231e-05	AT1G22420	protein_coding		hydroxyproline-rich glycoprotein family protein
0	0	1	7915954	0.407035	-0.129882	8.50231e-05	AT1G22430	protein_coding		GroES-like zinc-binding dehydrogenase family protein
0	0	1	7915954	0.407035	-0.129882	8.50231e-05	AT1G22440	protein_coding		Zinc-binding alcohol dehydrogenase family protein
0	0	1	7916117	0.40201	-0.128459	0.000119364	AT1G22403	other_rna		other RNA
0	0	1	7916117	0.40201	-0.128459	0.000119364	AT1G22410	protein_coding		Class-II DAHP synthetase family protein
0	0	1	7916117	0.40201	-0.128459	0.000119364	AT1G22420	protein_coding		hydroxyproline-rich glycoprotein family protein
0	0	1	7916117	0.40201	-0.128459	0.000119364	AT1G22430	protein_coding		GroES-like zinc-binding dehydrogenase family protein
0	0	1	7916117	0.40201	-0.128459	0.000119364	AT1G22440	protein_coding		Zinc-binding alcohol dehydrogenase family protein
0	0	1	7916172	0.38191	-0.12032	0.00032025	AT1G22403	other_rna		other RNA
0	0	1	7916172	0.38191	-0.12032	0.00032025	AT1G22410	protein_coding		Class-II DAHP synthetase family protein
0	0	1	7916172	0.38191	-0.12032	0.00032025	AT1G22420	protein_coding		hydroxyproline-rich glycoprotein family protein
0	0	1	7916172	0.38191	-0.12032	0.00032025	AT1G22430	protein_coding		GroES-like zinc-binding dehydrogenase family protein
0	0	1	7916172	0.38191	-0.12032	0.00032025	AT1G22440	protein_coding		Zinc-binding alcohol dehydrogenase family protein
0	0	1	7916249	0.396985	-0.120825	0.000305059	AT1G22403	other_rna		other RNA
0	0	1	7916249	0.396985	-0.120825	0.000305059	AT1G22410	protein_coding		Class-II DAHP synthetase family protein
0	0	1	7916249	0.396985	-0.120825	0.000305059	AT1G22420	protein_coding		hydroxyproline-rich glycoprotein family protein
0	0	1	7916249	0.396985	-0.120825	0.000305059	AT1G22430	protein_coding		GroES-like zinc-binding dehydrogenase family protein
0	0	1	7916249	0.396985	-0.120825	0.000305059	AT1G22440	protein_coding		Zinc-binding alcohol dehydrogenase family protein
0	0	1	7916282	0.40201	-0.119596	0.000288613	AT1G22403	other_rna		other RNA
0	0	1	7916282	0.40201	-0.119596	0.000288613	AT1G22410	protein_coding		Class-II DAHP synthetase family protein
0	0	1	7916282	0.40201	-0.119596	0.000288613	AT1G22420	protein_coding		hydroxyproline-rich glycoprotein family protein
0	0	1	7916282	0.40201	-0.119596	0.000288613	AT1G22430	protein_coding		GroES-like zinc-binding dehydrogenase family protein
0	0	1	7916282	0.40201	-0.119596	0.000288613	AT1G22440	protein_coding		Zinc-binding alcohol dehydrogenase family protein
0	0	1	7916316	0.351759	-0.132152	0.000119594	AT1G22403	other_rna		other RNA
0	0	1	7916316	0.351759	-0.132152	0.000119594	AT1G22410	protein_coding		Class-II DAHP synthetase family protein
0	0	1	7916316	0.351759	-0.132152	0.000119594	AT1G22420	protein_coding		hydroxyproline-rich glycoprotein family protein
0	0	1	7916316	0.351759	-0.132152	0.000119594	AT1G22430	protein_coding		GroES-like zinc-binding dehydrogenase family protein
0	0	1	7916316	0.351759	-0.132152	0.000119594	AT1G22440	protein_coding		Zinc-binding alcohol dehydrogenase family protein
0	0	1	7916340	0.386935	-0.117471	0.000421774	AT1G22403	other_rna		other RNA
0	0	1	7916340	0.386935	-0.117471	0.000421774	AT1G22410	protein_coding		Class-II DAHP synthetase family protein
0	0	1	7916340	0.386935	-0.117471	0.000421774	AT1G22420	protein_coding		hydroxyproline-rich glycoprotein family protein
0	0	1	7916340	0.386935	-0.117471	0.000421774	AT1G22430	protein_coding		GroES-like zinc-binding dehydrogenase family protein
0	0	1	7916340	0.386935	-0.117471	0.000421774	AT1G22440	protein_coding		Zinc-binding alcohol dehydrogenase family protein
0	0	1	7916354	0.386935	-0.117471	0.000421774	AT1G22403	other_rna		other RNA
0	0	1	7916354	0.386935	-0.117471	0.000421774	AT1G22410	protein_coding		Class-II DAHP synthetase family protein
0	0	1	7916354	0.386935	-0.117471	0.000421774	AT1G22420	protein_coding		hydroxyproline-rich glycoprotein family protein
0	0	1	7916354	0.386935	-0.117471	0.000421774	AT1G22430	protein_coding		GroES-like zinc-binding dehydrogenase family protein
0	0	1	7916354	0.386935	-0.117471	0.000421774	AT1G22440	protein_coding		Zinc-binding alcohol dehydrogenase family protein
0	0	1	7916370	0.386935	-0.117471	0.000421774	AT1G22403	other_rna		other RNA
0	0	1	7916370	0.386935	-0.117471	0.000421774	AT1G22410	protein_coding		Class-II DAHP synthetase family protein
0	0	1	7916370	0.386935	-0.117471	0.000421774	AT1G22420	protein_coding		hydroxyproline-rich glycoprotein family protein
0	0	1	7916370	0.386935	-0.117471	0.000421774	AT1G22430	protein_coding		GroES-like zinc-binding dehydrogenase family protein
0	0	1	7916370	0.386935	-0.117471	0.000421774	AT1G22440	protein_coding		Zinc-binding alcohol dehydrogenase family protein
0	0	1	7916390	0.386935	-0.117471	0.000421774	AT1G22403	other_rna		other RNA
0	0	1	7916390	0.386935	-0.117471	0.000421774	AT1G22410	protein_coding		Class-II DAHP synthetase family protein
0	0	1	7916390	0.386935	-0.117471	0.000421774	AT1G22420	protein_coding		hydroxyproline-rich glycoprotein family protein
0	0	1	7916390	0.386935	-0.117471	0.000421774	AT1G22430	protein_coding		GroES-like zinc-binding dehydrogenase family protein
0	0	1	7916390	0.386935	-0.117471	0.000421774	AT1G22440	protein_coding		Zinc-binding alcohol dehydrogenase family protein
0	0	1	7917178	0.432161	-0.119767	0.000300364	AT1G22403	other_rna		other RNA
0	0	1	7917178	0.432161	-0.119767	0.000300364	AT1G22410	protein_coding		Class-II DAHP synthetase family protein
0	0	1	7917178	0.432161	-0.119767	0.000300364	AT1G22420	protein_coding		hydroxyproline-rich glycoprotein family protein
0	0	1	7917178	0.432161	-0.119767	0.000300364	AT1G22430	protein_coding		GroES-like zinc-binding dehydrogenase family protein
0	0	1	7917178	0.432161	-0.119767	0.000300364	AT1G22440	protein_coding		Zinc-binding alcohol dehydrogenase family protein
0	0	1	7917231	0.407035	-0.115814	0.000388698	AT1G22403	other_rna		other RNA
0	0	1	7917231	0.407035	-0.115814	0.000388698	AT1G22410	protein_coding		Class-II DAHP synthetase family protein
0	0	1	7917231	0.407035	-0.115814	0.000388698	AT1G22420	protein_coding		hydroxyproline-rich glycoprotein family protein
0	0	1	7917231	0.407035	-0.115814	0.000388698	AT1G22430	protein_coding		GroES-like zinc-binding dehydrogenase family protein
0	0	1	7917231	0.407035	-0.115814	0.000388698	AT1G22440	protein_coding		Zinc-binding alcohol dehydrogenase family protein
0	0	1	7917258	0.41206	-0.121818	0.000181616	AT1G22403	other_rna		other RNA
0	0	1	7917258	0.41206	-0.121818	0.000181616	AT1G22410	protein_coding		Class-II DAHP synthetase family protein
0	0	1	7917258	0.41206	-0.121818	0.000181616	AT1G22420	protein_coding		hydroxyproline-rich glycoprotein family protein
0	0	1	7917258	0.41206	-0.121818	0.000181616	AT1G22430	protein_coding		GroES-like zinc-binding dehydrogenase family protein
0	0	1	7917258	0.41206	-0.121818	0.000181616	AT1G22440	protein_coding		Zinc-binding alcohol dehydrogenase family protein
0	0	1	7917300	0.407035	-0.115814	0.000388698	AT1G22403	other_rna		other RNA
0	0	1	7917300	0.407035	-0.115814	0.000388698	AT1G22410	protein_coding		Class-II DAHP synthetase family protein
0	0	1	7917300	0.407035	-0.115814	0.000388698	AT1G22420	protein_coding		hydroxyproline-rich glycoprotein family protein
0	0	1	7917300	0.407035	-0.115814	0.000388698	AT1G22430	protein_coding		GroES-like zinc-binding dehydrogenase family protein
0	0	1	7917300	0.407035	-0.115814	0.000388698	AT1G22440	protein_coding		Zinc-binding alcohol dehydrogenase family protein
0	0	1	7917300	0.407035	-0.115814	0.000388698	AT1G22450	protein_coding	ATCOX6B2, COX6B	cytochrome C oxidase 6B	subunit 6b of cytochrome c oxidase
0	0	1	7917314	0.407035	-0.115814	0.000388698	AT1G22403	other_rna		other RNA
0	0	1	7917314	0.407035	-0.115814	0.000388698	AT1G22410	protein_coding		Class-II DAHP synthetase family protein
0	0	1	7917314	0.407035	-0.115814	0.000388698	AT1G22420	protein_coding		hydroxyproline-rich glycoprotein family protein
0	0	1	7917314	0.407035	-0.115814	0.000388698	AT1G22430	protein_coding		GroES-like zinc-binding dehydrogenase family protein
0	0	1	7917314	0.407035	-0.115814	0.000388698	AT1G22440	protein_coding		Zinc-binding alcohol dehydrogenase family protein
0	0	1	7917314	0.407035	-0.115814	0.000388698	AT1G22450	protein_coding	ATCOX6B2, COX6B	cytochrome C oxidase 6B	subunit 6b of cytochrome c oxidase
0	0	1	7917321	0.407035	-0.115814	0.000388698	AT1G22403	other_rna		other RNA
0	0	1	7917321	0.407035	-0.115814	0.000388698	AT1G22410	protein_coding		Class-II DAHP synthetase family protein
0	0	1	7917321	0.407035	-0.115814	0.000388698	AT1G22420	protein_coding		hydroxyproline-rich glycoprotein family protein
0	0	1	7917321	0.407035	-0.115814	0.000388698	AT1G22430	protein_coding		GroES-like zinc-binding dehydrogenase family protein
0	0	1	7917321	0.407035	-0.115814	0.000388698	AT1G22440	protein_coding		Zinc-binding alcohol dehydrogenase family protein
0	0	1	7917321	0.407035	-0.115814	0.000388698	AT1G22450	protein_coding	ATCOX6B2, COX6B	cytochrome C oxidase 6B	subunit 6b of cytochrome c oxidase
0	0	1	7917357	0.407035	-0.115814	0.000388698	AT1G22403	other_rna		other RNA
0	0	1	7917357	0.407035	-0.115814	0.000388698	AT1G22410	protein_coding		Class-II DAHP synthetase family protein
0	0	1	7917357	0.407035	-0.115814	0.000388698	AT1G22420	protein_coding		hydroxyproline-rich glycoprotein family protein
0	0	1	7917357	0.407035	-0.115814	0.000388698	AT1G22430	protein_coding		GroES-like zinc-binding dehydrogenase family protein
0	0	1	7917357	0.407035	-0.115814	0.000388698	AT1G22440	protein_coding		Zinc-binding alcohol dehydrogenase family protein
0	0	1	7917357	0.407035	-0.115814	0.000388698	AT1G22450	protein_coding	ATCOX6B2, COX6B	cytochrome C oxidase 6B	subunit 6b of cytochrome c oxidase
0	0	1	8059683	0.20603	-0.140537	0.000568099	AT1G22750	protein_coding
0	0	1	8059683	0.20603	-0.140537	0.000568099	AT1G22760	protein_coding	PAB3	poly(A) binding protein 3	Putative poly(A) binding protein May there fore function in posttranscriptional regulation, including mRNA turnover and translational initiation. Expression detected only in floral organs.
0	0	1	8059683	0.20603	-0.140537	0.000568099	AT1G22770	protein_coding	FB, GI	gigantea protein (GI)	Together with CONSTANTS (CO) and FLOWERING LOCUS T (FT), GIGANTEA promotes flowering under long days in a circadian clock-controlled flowering pathway. GI acts earlier than CO and FT in the pathway by increasing CO and FT mRNA abundance. Located in the nucleus. Regulates several developmental processes, including photoperiod-mediated flowering, phytochrome B signaling, circadian clock, carbohydrate metabolism, and cold stress response. The gene's transcription is controlled by the circadian clock and it is post-transcriptionally regulated by light and dark. Forms a complex with FKF1 on the CO promoter to regulate CO expression. The mRNA is cell-to-cell mobile.
0	0	1	8059683	0.20603	-0.140537	0.000568099	AT1G22780	protein_coding	PFL, PFL1, RPS18A	Ribosomal protein S13/S18 family	S18 ribosomal protein involved in the binding of f-Met tRNA during initiation of mRNA translation. Expression restricted to meristems. Mutant phenotype-pointed first leaves,reduced fresh weight, growth retardation.
0	0	1	8236275	0.0502513	0.249152	0.000847275	AT1G23200	protein_coding	HMS, PME6	Plant invertase/pectin methylesterase inhibitor superfamily	Encodes a pectin methyl esterase involved in embryo development.
0	0	1	8236275	0.0502513	0.249152	0.000847275	AT1G23201	protein_coding
0	0	1	8236275	0.0502513	0.249152	0.000847275	AT1G23205	protein_coding		Plant invertase/pectin methylesterase inhibitor superfamily protein
0	0	1	8236275	0.0502513	0.249152	0.000847275	AT1G23210	protein_coding	AtGH9B6, GH9B6	glycosyl hydrolase 9B6
0	0	1	8236275	0.0502513	0.249152	0.000847275	AT1G23220	protein_coding		Dynein light chain type 1 family protein
0	0	1	8236623	0.0502513	0.249152	0.000847275	AT1G23200	protein_coding	HMS, PME6	Plant invertase/pectin methylesterase inhibitor superfamily	Encodes a pectin methyl esterase involved in embryo development.
0	0	1	8236623	0.0502513	0.249152	0.000847275	AT1G23201	protein_coding
0	0	1	8236623	0.0502513	0.249152	0.000847275	AT1G23205	protein_coding		Plant invertase/pectin methylesterase inhibitor superfamily protein
0	0	1	8236623	0.0502513	0.249152	0.000847275	AT1G23210	protein_coding	AtGH9B6, GH9B6	glycosyl hydrolase 9B6
0	0	1	8236623	0.0502513	0.249152	0.000847275	AT1G23220	protein_coding		Dynein light chain type 1 family protein
0	0	1	8236699	0.0502513	0.249152	0.000847275	AT1G23200	protein_coding	HMS, PME6	Plant invertase/pectin methylesterase inhibitor superfamily	Encodes a pectin methyl esterase involved in embryo development.
0	0	1	8236699	0.0502513	0.249152	0.000847275	AT1G23201	protein_coding
0	0	1	8236699	0.0502513	0.249152	0.000847275	AT1G23205	protein_coding		Plant invertase/pectin methylesterase inhibitor superfamily protein
0	0	1	8236699	0.0502513	0.249152	0.000847275	AT1G23210	protein_coding	AtGH9B6, GH9B6	glycosyl hydrolase 9B6
0	0	1	8236699	0.0502513	0.249152	0.000847275	AT1G23220	protein_coding		Dynein light chain type 1 family protein
0	0	1	8476102	0.261307	0.126718	0.000572947	AT1G23950	protein_coding		Protein of unknown function (DUF626)
0	0	1	8476102	0.261307	0.126718	0.000572947	AT1G23960	protein_coding		Protein of unknown function (DUF626)
0	0	1	8476102	0.261307	0.126718	0.000572947	AT1G23965	protein_coding
0	0	1	8476102	0.261307	0.126718	0.000572947	AT1G23970	protein_coding		Protein of unknown function (DUF626)
0	0	1	8476102	0.261307	0.126718	0.000572947	AT1G23980	protein_coding		RING/U-box superfamily protein
0	0	1	8476667	0.261307	0.126718	0.000572947	AT1G23950	protein_coding		Protein of unknown function (DUF626)
0	0	1	8476667	0.261307	0.126718	0.000572947	AT1G23960	protein_coding		Protein of unknown function (DUF626)
0	0	1	8476667	0.261307	0.126718	0.000572947	AT1G23965	protein_coding
0	0	1	8476667	0.261307	0.126718	0.000572947	AT1G23970	protein_coding		Protein of unknown function (DUF626)
0	0	1	8476667	0.261307	0.126718	0.000572947	AT1G23980	protein_coding		RING/U-box superfamily protein
0	0	1	8522022	0.145729	-0.161442	0.000873663	AT1G24068	other_rna		other RNA
0	0	1	8522022	0.145729	-0.161442	0.000873663	AT1G24070	protein_coding	ATCSLA10, CSLA10, CSLA10	cellulose synthase-like A10	encodes a gene similar to cellulose synthase
0	0	1	8522022	0.145729	-0.161442	0.000873663	AT1G24080	pre_trna		pre-tRNA
0	0	1	8522022	0.145729	-0.161442	0.000873663	AT1G24090	protein_coding	RNH1C	RNase H family protein
0	0	1	8522022	0.145729	-0.161442	0.000873663	AT1G24095	protein_coding		Putative thiol-disulphide oxidoreductase DCC
0	0	1	8522022	0.145729	-0.161442	0.000873663	AT1G24100	protein_coding	UGT74B1	UDP-glucosyl transferase 74B1	Encodes a UDP-glucose:thiohydroximate S-glucosyltransferase, involved in glucosinolate biosynthesis
0	0	1	8522022	0.145729	-0.161442	0.000873663	AT1G24110	protein_coding		Peroxidase superfamily protein
0	0	1	8524906	0.145729	-0.161442	0.000873663	AT1G24068	other_rna		other RNA
0	0	1	8524906	0.145729	-0.161442	0.000873663	AT1G24070	protein_coding	ATCSLA10, CSLA10, CSLA10	cellulose synthase-like A10	encodes a gene similar to cellulose synthase
0	0	1	8524906	0.145729	-0.161442	0.000873663	AT1G24080	pre_trna		pre-tRNA
0	0	1	8524906	0.145729	-0.161442	0.000873663	AT1G24090	protein_coding	RNH1C	RNase H family protein
0	0	1	8524906	0.145729	-0.161442	0.000873663	AT1G24095	protein_coding		Putative thiol-disulphide oxidoreductase DCC
0	0	1	8524906	0.145729	-0.161442	0.000873663	AT1G24100	protein_coding	UGT74B1	UDP-glucosyl transferase 74B1	Encodes a UDP-glucose:thiohydroximate S-glucosyltransferase, involved in glucosinolate biosynthesis
0	0	1	8524906	0.145729	-0.161442	0.000873663	AT1G24110	protein_coding		Peroxidase superfamily protein
0	0	1	8524906	0.145729	-0.161442	0.000873663	AT1G24120	protein_coding	ARL1	ARG1-like 1	encodes a DnaJ-like protein similar to ARG1 and ARL2 that are both involved in root and hypocotyl gravitropism response. However, null mutation in this gene does not result in defects in gravitropism. Gene is expressed in all tissues examined.
0	0	1	9431634	0.336683	0.112489	0.000755311	AT1G27130	protein_coding	ATGSTU13, GST12, GSTU13	glutathione S-transferase tau 13	Encodes glutathione transferase belonging to the tau class of GSTs. Naming convention according to Wagner et al. (2002).
0	0	1	9431634	0.336683	0.112489	0.000755311	AT1G27135	protein_coding		Maternally expressed gene (MEG) family protein	Encodes a Maternally expressed gene (MEG) family protein
0	0	1	9431634	0.336683	0.112489	0.000755311	AT1G27140	protein_coding	ATGSTU14, GST13, GSTU14	glutathione S-transferase tau 14	Encodes glutathione transferase belonging to the tau class of GSTs. Naming convention according to Wagner et al. (2002).
0	0	1	9431634	0.336683	0.112489	0.000755311	AT1G27150	protein_coding		Tetratricopeptide repeat (TPR)-like superfamily protein
0	0	1	9431634	0.336683	0.112489	0.000755311	AT1G27160	protein_coding		valyl-tRNA synthetase / valine--tRNA ligase-related
0	0	1	9431634	0.336683	0.112489	0.000755311	AT1G27170	protein_coding		transmembrane receptors;ATP binding
0	0	1	10118121	0.140704	0.158077	0.000948531	AT1G28960	protein_coding	ATNUDT15, ATNUDX15, NUDX15	nudix hydrolase homolog 15	Encodes a ppGpp pyrophosphohydrolase.
0	0	1	10118121	0.140704	0.158077	0.000948531	AT1G28980	pre_trna		pre-tRNA
0	0	1	10118121	0.140704	0.158077	0.000948531	AT1G28990	pre_trna		pre-tRNA
0	0	1	10118121	0.140704	0.158077	0.000948531	AT1G29000	protein_coding		Heavy metal transport/detoxification superfamily protein
0	0	1	10118121	0.140704	0.158077	0.000948531	AT1G29010	protein_coding	TIE3
0	0	1	10118121	0.140704	0.158077	0.000948531	AT1G29020	protein_coding		Calcium-binding EF-hand family protein
0	0	1	10118121	0.140704	0.158077	0.000948531	AT1G29025	protein_coding		Calcium-binding EF-hand family protein
0	0	1	10147731	0.0603015	0.244911	0.000356672	AT1G29060	protein_coding	AtSFT12	Target SNARE coiled-coil domain protein	Encodes a golgi localized QcSNARE involved in response to salt and osmotic stress. Overexpression confers increased resistance to NaCl, mannitol and LiCl. SFT12 may act by mediating vacuolar sequestration of NaCl and other ions.
0	0	1	10147731	0.0603015	0.244911	0.000356672	AT1G29070	protein_coding	PRPL34	Ribosomal protein L34
0	0	1	10147731	0.0603015	0.244911	0.000356672	AT1G29071	small_nucleolar_rna	SNOR105	SNOR105 (SMALL NUCLEOLAR RNA 105); snoRNA	predicted to encode a C/D box type of snoRNA, also known as Ath-282 (GB:AJ505633). But, the submitted sequence of 106 nucleotides is only part of the 162 nucleotide sequence predicted by Northern blotting. It is assumed that a 5' portion of the gene is missing and its 5' end has not been conclusively mapped. Sequence analysis of this snoRNA suggests that it may not function like other C/D box family members that modify rRNAs or snRNAs. Its true biological target remains unknown. The promoter of this snoRNA has hallmarks of the snRNA promoters targeted by RNA polymerase II, indicating that it might also have a TMG (2,2,7 trimethyguanosine) cap. SnoRNA105 may also play a novel role in ribosome biogenesis (Marker 2002). Northern blotting reveals that snoRNA105 expression levels are higher in seedlings than in adult plants.
0	0	1	10147731	0.0603015	0.244911	0.000356672	AT1G29075	transposable_element_gene		transposable element gene
0	0	1	10147773	0.0603015	0.244911	0.000356672	AT1G29060	protein_coding	AtSFT12	Target SNARE coiled-coil domain protein	Encodes a golgi localized QcSNARE involved in response to salt and osmotic stress. Overexpression confers increased resistance to NaCl, mannitol and LiCl. SFT12 may act by mediating vacuolar sequestration of NaCl and other ions.
0	0	1	10147773	0.0603015	0.244911	0.000356672	AT1G29070	protein_coding	PRPL34	Ribosomal protein L34
0	0	1	10147773	0.0603015	0.244911	0.000356672	AT1G29071	small_nucleolar_rna	SNOR105	SNOR105 (SMALL NUCLEOLAR RNA 105); snoRNA	predicted to encode a C/D box type of snoRNA, also known as Ath-282 (GB:AJ505633). But, the submitted sequence of 106 nucleotides is only part of the 162 nucleotide sequence predicted by Northern blotting. It is assumed that a 5' portion of the gene is missing and its 5' end has not been conclusively mapped. Sequence analysis of this snoRNA suggests that it may not function like other C/D box family members that modify rRNAs or snRNAs. Its true biological target remains unknown. The promoter of this snoRNA has hallmarks of the snRNA promoters targeted by RNA polymerase II, indicating that it might also have a TMG (2,2,7 trimethyguanosine) cap. SnoRNA105 may also play a novel role in ribosome biogenesis (Marker 2002). Northern blotting reveals that snoRNA105 expression levels are higher in seedlings than in adult plants.
0	0	1	10147773	0.0603015	0.244911	0.000356672	AT1G29075	transposable_element_gene		transposable element gene
0	0	1	10151802	0.894472	0.16774	0.000816248	AT1G29060	protein_coding	AtSFT12	Target SNARE coiled-coil domain protein	Encodes a golgi localized QcSNARE involved in response to salt and osmotic stress. Overexpression confers increased resistance to NaCl, mannitol and LiCl. SFT12 may act by mediating vacuolar sequestration of NaCl and other ions.
0	0	1	10151802	0.894472	0.16774	0.000816248	AT1G29070	protein_coding	PRPL34	Ribosomal protein L34
0	0	1	10151802	0.894472	0.16774	0.000816248	AT1G29071	small_nucleolar_rna	SNOR105	SNOR105 (SMALL NUCLEOLAR RNA 105); snoRNA	predicted to encode a C/D box type of snoRNA, also known as Ath-282 (GB:AJ505633). But, the submitted sequence of 106 nucleotides is only part of the 162 nucleotide sequence predicted by Northern blotting. It is assumed that a 5' portion of the gene is missing and its 5' end has not been conclusively mapped. Sequence analysis of this snoRNA suggests that it may not function like other C/D box family members that modify rRNAs or snRNAs. Its true biological target remains unknown. The promoter of this snoRNA has hallmarks of the snRNA promoters targeted by RNA polymerase II, indicating that it might also have a TMG (2,2,7 trimethyguanosine) cap. SnoRNA105 may also play a novel role in ribosome biogenesis (Marker 2002). Northern blotting reveals that snoRNA105 expression levels are higher in seedlings than in adult plants.
0	0	1	10151802	0.894472	0.16774	0.000816248	AT1G29075	transposable_element_gene		transposable element gene
0	0	1	10151802	0.894472	0.16774	0.000816248	AT1G29080	protein_coding		Papain family cysteine protease
0	0	1	10220823	0.0603015	-0.24118	0.00073661	AT1G29230	protein_coding	ATCIPK18, ATWL1, CIPK18, SnRK3.20, WL1	CBL-interacting protein kinase 18	Encodes a member of the SNF1-related kinase (SnRK) gene family (SnRK3.20), which has also been reported as a member of the CBL-interacting protein kinases (CIPK18).
0	0	1	10220823	0.0603015	-0.24118	0.00073661	AT1G29240	protein_coding		Protein of unknown function (DUF688)
0	0	1	10220823	0.0603015	-0.24118	0.00073661	AT1G29250	protein_coding		Alba DNA/RNA-binding protein
0	0	1	10220823	0.0603015	-0.24118	0.00073661	AT1G29260	protein_coding	ATPEX7, PEX7	peroxin 7	Encodes the peroxisomal targeting signal type 2 receptor that facilitates peroxisomal protein translocation. It recognizes proteins with the PTS2 consensus sequence (RLX5HL or a variant) within the first 30 or so amino acids. RNAi experiments suggest that PEX7 is necessary for the maintenance of glyoxysomal but not leaf peroxisomal function. The mRNA is cell-to-cell mobile.
0	0	1	10220823	0.0603015	-0.24118	0.00073661	AT1G29265	miRNA_primary_transcript	MIR399A	MIR399A; miRNA	Encodes a phosphate starvation-responsive microRNA that targets PHO2, an E2-UBC that negatively affects shoot phosphate content. miR399 can be negatively regulated by members of the non-coding gene families IPS1 and At4. MicroRNAs are regulatory RNAs with a mature length of ~21-nucleotides that are processed from hairpin precursors by Dicer-like enzymes. MicroRNAs can negatively regulate gene expression by attenuating translation or by directing mRNA cleavage.Mature sequence: UGCCAAAGGAGAUUUGCCCUG
0	0	1	11326465	0.190955	0.141792	0.000775397	AT1G31620	protein_coding
0	0	1	11326465	0.190955	0.141792	0.000775397	AT1G31630	protein_coding	AGL86	AGAMOUS-like 86
0	0	1	11326465	0.190955	0.141792	0.000775397	AT1G31640	protein_coding	AGL92	AGAMOUS-like 92	A paternally expressed imprinted gene.
0	0	1	11326465	0.190955	0.141792	0.000775397	AT1G31650	protein_coding	ATROPGEF14, ROPGEF14	RHO guanyl-nucleotide exchange factor 14	Encodes a member of KPP-like gene family, homolog of KPP (kinase partner protein) gene in tomato. Also a member of the RopGEF (guanine nucleotide exchange factor) family, containing the novel PRONE domain (plant-specific Rop nucleotide exchanger), which is exclusively active towards members of the Rop subfamily.
0	0	1	11326465	0.190955	0.141792	0.000775397	AT1G31660	protein_coding	atENP1, ENP1		Encodes a protein that is a ribosome biogenesis co-factor. Mutants display aberrant RNA processing and male and female gametophyte development.
0	0	1	11420920	0.150754	-0.164527	0.000222326	AT1G31814	protein_coding	FRL2	FRIGIDA like 2	family member of FRI-related genes that is required for the winter-annual habit. Genbank accession BK004885
0	0	1	11420920	0.150754	-0.164527	0.000222326	AT1G31817	protein_coding	NFD3	Ribosomal L18p/L5e family protein
0	0	1	11420920	0.150754	-0.164527	0.000222326	AT1G31820	protein_coding	PUT1	Amino acid permease family protein	Encodes POLYAMINE UPTAKE TRANSPORTER 1, an amino acid permease family protein.
0	0	1	11420920	0.150754	-0.164527	0.000222326	AT1G31830	protein_coding	AtPUT2, PQR2, PUT2	Amino acid permease family protein	Encodes POLYAMINE UPTAKE TRANSPORTER 2, an amino acid permease family protein.
0	0	1	11420920	0.150754	-0.164527	0.000222326	AT1G31835	protein_coding
0	0	1	11420920	0.150754	-0.164527	0.000222326	AT1G31840	protein_coding		Tetratricopeptide repeat (TPR)-like superfamily protein
0	0	1	11420923	0.150754	-0.164527	0.000222326	AT1G31814	protein_coding	FRL2	FRIGIDA like 2	family member of FRI-related genes that is required for the winter-annual habit. Genbank accession BK004885
0	0	1	11420923	0.150754	-0.164527	0.000222326	AT1G31817	protein_coding	NFD3	Ribosomal L18p/L5e family protein
0	0	1	11420923	0.150754	-0.164527	0.000222326	AT1G31820	protein_coding	PUT1	Amino acid permease family protein	Encodes POLYAMINE UPTAKE TRANSPORTER 1, an amino acid permease family protein.
0	0	1	11420923	0.150754	-0.164527	0.000222326	AT1G31830	protein_coding	AtPUT2, PQR2, PUT2	Amino acid permease family protein	Encodes POLYAMINE UPTAKE TRANSPORTER 2, an amino acid permease family protein.
0	0	1	11420923	0.150754	-0.164527	0.000222326	AT1G31835	protein_coding
0	0	1	11420923	0.150754	-0.164527	0.000222326	AT1G31840	protein_coding		Tetratricopeptide repeat (TPR)-like superfamily protein
0	0	1	11471422	0.150754	0.178851	0.000101803	AT1G31920	protein_coding		Tetratricopeptide repeat (TPR)-like superfamily protein
0	0	1	11471422	0.150754	0.178851	0.000101803	AT1G31930	protein_coding	XLG3	extra-large GTP-binding protein 3	Encodes XLG3 (extra-large G protein 3) that shows significant similarity to the G protein alpha subunit in its C terminal region. Involved in the regulation of root morphological and growth responses.
0	0	1	11471422	0.150754	0.178851	0.000101803	AT1G31935	other_rna	sORF12	other RNA	Has been identified as a translated small open reading frame by ribosome profiling.
0	0	1	11471422	0.150754	0.178851	0.000101803	AT1G31940	protein_coding
0	0	1	11471422	0.150754	0.178851	0.000101803	AT1G31950	protein_coding		Terpenoid cyclases/Protein prenyltransferases superfamily protein
0	0	1	11471422	0.150754	0.178851	0.000101803	AT1G31960	protein_coding
0	0	1	11472496	0.291457	0.128429	0.000266844	AT1G31930	protein_coding	XLG3	extra-large GTP-binding protein 3	Encodes XLG3 (extra-large G protein 3) that shows significant similarity to the G protein alpha subunit in its C terminal region. Involved in the regulation of root morphological and growth responses.
0	0	1	11472496	0.291457	0.128429	0.000266844	AT1G31935	other_rna	sORF12	other RNA	Has been identified as a translated small open reading frame by ribosome profiling.
0	0	1	11472496	0.291457	0.128429	0.000266844	AT1G31940	protein_coding
0	0	1	11472496	0.291457	0.128429	0.000266844	AT1G31950	protein_coding		Terpenoid cyclases/Protein prenyltransferases superfamily protein
0	0	1	11472496	0.291457	0.128429	0.000266844	AT1G31960	protein_coding
0	0	1	11585970	0.336683	0.111353	0.000753183	AT1G32172	other_rna		other RNA
0	0	1	11585970	0.336683	0.111353	0.000753183	AT1G32180	protein_coding	ATCSLD6, CSLD6, CSLD6	cellulose synthase-like D6	encodes a gene similar to cellulose synthase
0	0	1	11585974	0.336683	0.111353	0.000753183	AT1G32172	other_rna		other RNA
0	0	1	11585974	0.336683	0.111353	0.000753183	AT1G32180	protein_coding	ATCSLD6, CSLD6, CSLD6	cellulose synthase-like D6	encodes a gene similar to cellulose synthase
0	0	1	11585980	0.336683	0.111353	0.000753183	AT1G32172	other_rna		other RNA
0	0	1	11585980	0.336683	0.111353	0.000753183	AT1G32180	protein_coding	ATCSLD6, CSLD6, CSLD6	cellulose synthase-like D6	encodes a gene similar to cellulose synthase
0	0	1	11585987	0.341709	0.113602	0.000561178	AT1G32172	other_rna		other RNA
0	0	1	11585987	0.341709	0.113602	0.000561178	AT1G32180	protein_coding	ATCSLD6, CSLD6, CSLD6	cellulose synthase-like D6	encodes a gene similar to cellulose synthase
0	0	1	11585987	0.341709	0.113602	0.000561178	AT1G32190	protein_coding		alpha/beta-Hydrolases superfamily protein
0	0	1	11585988	0.336683	0.111353	0.000753183	AT1G32172	other_rna		other RNA
0	0	1	11585988	0.336683	0.111353	0.000753183	AT1G32180	protein_coding	ATCSLD6, CSLD6, CSLD6	cellulose synthase-like D6	encodes a gene similar to cellulose synthase
0	0	1	11585988	0.336683	0.111353	0.000753183	AT1G32190	protein_coding		alpha/beta-Hydrolases superfamily protein
0	0	1	11586546	0.809045	0.138567	0.000557907	AT1G32172	other_rna		other RNA
0	0	1	11586546	0.809045	0.138567	0.000557907	AT1G32180	protein_coding	ATCSLD6, CSLD6, CSLD6	cellulose synthase-like D6	encodes a gene similar to cellulose synthase
0	0	1	11586546	0.809045	0.138567	0.000557907	AT1G32190	protein_coding		alpha/beta-Hydrolases superfamily protein
0	0	1	11586591	0.81407	0.136222	0.000754866	AT1G32172	other_rna		other RNA
0	0	1	11586591	0.81407	0.136222	0.000754866	AT1G32180	protein_coding	ATCSLD6, CSLD6, CSLD6	cellulose synthase-like D6	encodes a gene similar to cellulose synthase
0	0	1	11586591	0.81407	0.136222	0.000754866	AT1G32190	protein_coding		alpha/beta-Hydrolases superfamily protein
0	0	1	11588139	0.879397	0.16729	0.000639682	AT1G32172	other_rna		other RNA
0	0	1	11588139	0.879397	0.16729	0.000639682	AT1G32180	protein_coding	ATCSLD6, CSLD6, CSLD6	cellulose synthase-like D6	encodes a gene similar to cellulose synthase
0	0	1	11588139	0.879397	0.16729	0.000639682	AT1G32190	protein_coding		alpha/beta-Hydrolases superfamily protein
0	0	1	11669271	0.0603015	-0.234983	0.000966421	AT1G32337	protein_coding
0	0	1	11669271	0.0603015	-0.234983	0.000966421	AT1G32340	protein_coding	NHL8	NDR1/HIN1-like 8	Encodes a protein whose sequence is similar to tobacco hairpin-induced gene (HIN1) and Arabidopsis non-race specific disease resistance gene (NDR1). Expression is not detected under normal conditions and in response to cucumber mosaic virus or spermine.
0	0	1	11669271	0.0603015	-0.234983	0.000966421	AT1G32350	protein_coding	AOX1D	alternative oxidase 1D
0	0	1	11669271	0.0603015	-0.234983	0.000966421	AT1G32360	protein_coding		Zinc finger (CCCH-type) family protein
0	0	1	11669271	0.0603015	-0.234983	0.000966421	AT1G32361	protein_coding	ATL1F	RING/U-box superfamily protein	Putative RING-H2 finger protein ATL1F precursor.
0	0	1	11669271	0.0603015	-0.234983	0.000966421	AT1G32370	protein_coding	TOM2B, TTM1	tobamovirus multiplication 2B	Encodes a 122 amino acid basic protein involved in tobamovirus multiplication in planta. The mRNA is cell-to-cell mobile.
0	0	1	11669724	0.0603015	-0.234983	0.000966421	AT1G32337	protein_coding
0	0	1	11669724	0.0603015	-0.234983	0.000966421	AT1G32340	protein_coding	NHL8	NDR1/HIN1-like 8	Encodes a protein whose sequence is similar to tobacco hairpin-induced gene (HIN1) and Arabidopsis non-race specific disease resistance gene (NDR1). Expression is not detected under normal conditions and in response to cucumber mosaic virus or spermine.
0	0	1	11669724	0.0603015	-0.234983	0.000966421	AT1G32350	protein_coding	AOX1D	alternative oxidase 1D
0	0	1	11669724	0.0603015	-0.234983	0.000966421	AT1G32360	protein_coding		Zinc finger (CCCH-type) family protein
0	0	1	11669724	0.0603015	-0.234983	0.000966421	AT1G32361	protein_coding	ATL1F	RING/U-box superfamily protein	Putative RING-H2 finger protein ATL1F precursor.
0	0	1	11669724	0.0603015	-0.234983	0.000966421	AT1G32370	protein_coding	TOM2B, TTM1	tobamovirus multiplication 2B	Encodes a 122 amino acid basic protein involved in tobamovirus multiplication in planta. The mRNA is cell-to-cell mobile.
0	0	1	11686201	0.135678	-0.161719	0.000833573	AT1G32370	protein_coding	TOM2B, TTM1	tobamovirus multiplication 2B	Encodes a 122 amino acid basic protein involved in tobamovirus multiplication in planta. The mRNA is cell-to-cell mobile.
0	0	1	11686201	0.135678	-0.161719	0.000833573	AT1G32375	protein_coding		F-box/RNI-like/FBD-like domains-containing protein
0	0	1	11686201	0.135678	-0.161719	0.000833573	AT1G32380	protein_coding	PRS2	phosphoribosyl pyrophosphate (PRPP) synthase 2	Encodes a P-dependent phosphoribosyl pyrophosphate (PRPP) synthase.
0	0	1	11686201	0.135678	-0.161719	0.000833573	AT1G32385	small_nucleolar_rna		snoRNA
0	0	1	11686201	0.135678	-0.161719	0.000833573	AT1G32390	transposable_element_gene		transposable element gene
0	0	1	11686201	0.135678	-0.161719	0.000833573	AT1G32400	protein_coding	TOM2A	tobamovirus multiplication 2A	TOM2A encodes a 280 amino acid putative four-pass transmembrane protein with a C-terminal farnesylation signal, essential for efficient multiplication of tobacco mosaic viruses.
0	0	1	11686201	0.135678	-0.161719	0.000833573	AT1G32410	protein_coding		Vacuolar protein sorting 55 (VPS55) family protein
0	0	1	11687021	0.226131	-0.134632	0.000495888	AT1G32375	protein_coding		F-box/RNI-like/FBD-like domains-containing protein
0	0	1	11687021	0.226131	-0.134632	0.000495888	AT1G32380	protein_coding	PRS2	phosphoribosyl pyrophosphate (PRPP) synthase 2	Encodes a P-dependent phosphoribosyl pyrophosphate (PRPP) synthase.
0	0	1	11687021	0.226131	-0.134632	0.000495888	AT1G32385	small_nucleolar_rna		snoRNA
0	0	1	11687021	0.226131	-0.134632	0.000495888	AT1G32390	transposable_element_gene		transposable element gene
0	0	1	11687021	0.226131	-0.134632	0.000495888	AT1G32400	protein_coding	TOM2A	tobamovirus multiplication 2A	TOM2A encodes a 280 amino acid putative four-pass transmembrane protein with a C-terminal farnesylation signal, essential for efficient multiplication of tobacco mosaic viruses.
0	0	1	11687021	0.226131	-0.134632	0.000495888	AT1G32410	protein_coding		Vacuolar protein sorting 55 (VPS55) family protein
0	0	1	11687315	0.135678	-0.161719	0.000833573	AT1G32375	protein_coding		F-box/RNI-like/FBD-like domains-containing protein
0	0	1	11687315	0.135678	-0.161719	0.000833573	AT1G32380	protein_coding	PRS2	phosphoribosyl pyrophosphate (PRPP) synthase 2	Encodes a P-dependent phosphoribosyl pyrophosphate (PRPP) synthase.
0	0	1	11687315	0.135678	-0.161719	0.000833573	AT1G32385	small_nucleolar_rna		snoRNA
0	0	1	11687315	0.135678	-0.161719	0.000833573	AT1G32390	transposable_element_gene		transposable element gene
0	0	1	11687315	0.135678	-0.161719	0.000833573	AT1G32400	protein_coding	TOM2A	tobamovirus multiplication 2A	TOM2A encodes a 280 amino acid putative four-pass transmembrane protein with a C-terminal farnesylation signal, essential for efficient multiplication of tobacco mosaic viruses.
0	0	1	11687315	0.135678	-0.161719	0.000833573	AT1G32410	protein_coding		Vacuolar protein sorting 55 (VPS55) family protein
0	0	1	11687338	0.135678	-0.161719	0.000833573	AT1G32375	protein_coding		F-box/RNI-like/FBD-like domains-containing protein
0	0	1	11687338	0.135678	-0.161719	0.000833573	AT1G32380	protein_coding	PRS2	phosphoribosyl pyrophosphate (PRPP) synthase 2	Encodes a P-dependent phosphoribosyl pyrophosphate (PRPP) synthase.
0	0	1	11687338	0.135678	-0.161719	0.000833573	AT1G32385	small_nucleolar_rna		snoRNA
0	0	1	11687338	0.135678	-0.161719	0.000833573	AT1G32390	transposable_element_gene		transposable element gene
0	0	1	11687338	0.135678	-0.161719	0.000833573	AT1G32400	protein_coding	TOM2A	tobamovirus multiplication 2A	TOM2A encodes a 280 amino acid putative four-pass transmembrane protein with a C-terminal farnesylation signal, essential for efficient multiplication of tobacco mosaic viruses.
0	0	1	11687338	0.135678	-0.161719	0.000833573	AT1G32410	protein_coding		Vacuolar protein sorting 55 (VPS55) family protein
0	0	1	11687757	0.135678	-0.161719	0.000833573	AT1G32375	protein_coding		F-box/RNI-like/FBD-like domains-containing protein
0	0	1	11687757	0.135678	-0.161719	0.000833573	AT1G32380	protein_coding	PRS2	phosphoribosyl pyrophosphate (PRPP) synthase 2	Encodes a P-dependent phosphoribosyl pyrophosphate (PRPP) synthase.
0	0	1	11687757	0.135678	-0.161719	0.000833573	AT1G32385	small_nucleolar_rna		snoRNA
0	0	1	11687757	0.135678	-0.161719	0.000833573	AT1G32390	transposable_element_gene		transposable element gene
0	0	1	11687757	0.135678	-0.161719	0.000833573	AT1G32400	protein_coding	TOM2A	tobamovirus multiplication 2A	TOM2A encodes a 280 amino acid putative four-pass transmembrane protein with a C-terminal farnesylation signal, essential for efficient multiplication of tobacco mosaic viruses.
0	0	1	11687757	0.135678	-0.161719	0.000833573	AT1G32410	protein_coding		Vacuolar protein sorting 55 (VPS55) family protein
0	0	1	11687767	0.135678	-0.161719	0.000833573	AT1G32375	protein_coding		F-box/RNI-like/FBD-like domains-containing protein
0	0	1	11687767	0.135678	-0.161719	0.000833573	AT1G32380	protein_coding	PRS2	phosphoribosyl pyrophosphate (PRPP) synthase 2	Encodes a P-dependent phosphoribosyl pyrophosphate (PRPP) synthase.
0	0	1	11687767	0.135678	-0.161719	0.000833573	AT1G32385	small_nucleolar_rna		snoRNA
0	0	1	11687767	0.135678	-0.161719	0.000833573	AT1G32390	transposable_element_gene		transposable element gene
0	0	1	11687767	0.135678	-0.161719	0.000833573	AT1G32400	protein_coding	TOM2A	tobamovirus multiplication 2A	TOM2A encodes a 280 amino acid putative four-pass transmembrane protein with a C-terminal farnesylation signal, essential for efficient multiplication of tobacco mosaic viruses.
0	0	1	11687767	0.135678	-0.161719	0.000833573	AT1G32410	protein_coding		Vacuolar protein sorting 55 (VPS55) family protein
0	0	1	11687772	0.135678	-0.161719	0.000833573	AT1G32375	protein_coding		F-box/RNI-like/FBD-like domains-containing protein
0	0	1	11687772	0.135678	-0.161719	0.000833573	AT1G32380	protein_coding	PRS2	phosphoribosyl pyrophosphate (PRPP) synthase 2	Encodes a P-dependent phosphoribosyl pyrophosphate (PRPP) synthase.
0	0	1	11687772	0.135678	-0.161719	0.000833573	AT1G32385	small_nucleolar_rna		snoRNA
0	0	1	11687772	0.135678	-0.161719	0.000833573	AT1G32390	transposable_element_gene		transposable element gene
0	0	1	11687772	0.135678	-0.161719	0.000833573	AT1G32400	protein_coding	TOM2A	tobamovirus multiplication 2A	TOM2A encodes a 280 amino acid putative four-pass transmembrane protein with a C-terminal farnesylation signal, essential for efficient multiplication of tobacco mosaic viruses.
0	0	1	11687772	0.135678	-0.161719	0.000833573	AT1G32410	protein_coding		Vacuolar protein sorting 55 (VPS55) family protein
0	0	1	11687775	0.135678	-0.161719	0.000833573	AT1G32375	protein_coding		F-box/RNI-like/FBD-like domains-containing protein
0	0	1	11687775	0.135678	-0.161719	0.000833573	AT1G32380	protein_coding	PRS2	phosphoribosyl pyrophosphate (PRPP) synthase 2	Encodes a P-dependent phosphoribosyl pyrophosphate (PRPP) synthase.
0	0	1	11687775	0.135678	-0.161719	0.000833573	AT1G32385	small_nucleolar_rna		snoRNA
0	0	1	11687775	0.135678	-0.161719	0.000833573	AT1G32390	transposable_element_gene		transposable element gene
0	0	1	11687775	0.135678	-0.161719	0.000833573	AT1G32400	protein_coding	TOM2A	tobamovirus multiplication 2A	TOM2A encodes a 280 amino acid putative four-pass transmembrane protein with a C-terminal farnesylation signal, essential for efficient multiplication of tobacco mosaic viruses.
0	0	1	11687775	0.135678	-0.161719	0.000833573	AT1G32410	protein_coding		Vacuolar protein sorting 55 (VPS55) family protein
0	0	1	11687779	0.135678	-0.161719	0.000833573	AT1G32375	protein_coding		F-box/RNI-like/FBD-like domains-containing protein
0	0	1	11687779	0.135678	-0.161719	0.000833573	AT1G32380	protein_coding	PRS2	phosphoribosyl pyrophosphate (PRPP) synthase 2	Encodes a P-dependent phosphoribosyl pyrophosphate (PRPP) synthase.
0	0	1	11687779	0.135678	-0.161719	0.000833573	AT1G32385	small_nucleolar_rna		snoRNA
0	0	1	11687779	0.135678	-0.161719	0.000833573	AT1G32390	transposable_element_gene		transposable element gene
0	0	1	11687779	0.135678	-0.161719	0.000833573	AT1G32400	protein_coding	TOM2A	tobamovirus multiplication 2A	TOM2A encodes a 280 amino acid putative four-pass transmembrane protein with a C-terminal farnesylation signal, essential for efficient multiplication of tobacco mosaic viruses.
0	0	1	11687779	0.135678	-0.161719	0.000833573	AT1G32410	protein_coding		Vacuolar protein sorting 55 (VPS55) family protein
0	0	1	11687791	0.135678	-0.161719	0.000833573	AT1G32375	protein_coding		F-box/RNI-like/FBD-like domains-containing protein
0	0	1	11687791	0.135678	-0.161719	0.000833573	AT1G32380	protein_coding	PRS2	phosphoribosyl pyrophosphate (PRPP) synthase 2	Encodes a P-dependent phosphoribosyl pyrophosphate (PRPP) synthase.
0	0	1	11687791	0.135678	-0.161719	0.000833573	AT1G32385	small_nucleolar_rna		snoRNA
0	0	1	11687791	0.135678	-0.161719	0.000833573	AT1G32390	transposable_element_gene		transposable element gene
0	0	1	11687791	0.135678	-0.161719	0.000833573	AT1G32400	protein_coding	TOM2A	tobamovirus multiplication 2A	TOM2A encodes a 280 amino acid putative four-pass transmembrane protein with a C-terminal farnesylation signal, essential for efficient multiplication of tobacco mosaic viruses.
0	0	1	11687791	0.135678	-0.161719	0.000833573	AT1G32410	protein_coding		Vacuolar protein sorting 55 (VPS55) family protein
0	0	1	11687795	0.135678	-0.161719	0.000833573	AT1G32375	protein_coding		F-box/RNI-like/FBD-like domains-containing protein
0	0	1	11687795	0.135678	-0.161719	0.000833573	AT1G32380	protein_coding	PRS2	phosphoribosyl pyrophosphate (PRPP) synthase 2	Encodes a P-dependent phosphoribosyl pyrophosphate (PRPP) synthase.
0	0	1	11687795	0.135678	-0.161719	0.000833573	AT1G32385	small_nucleolar_rna		snoRNA
0	0	1	11687795	0.135678	-0.161719	0.000833573	AT1G32390	transposable_element_gene		transposable element gene
0	0	1	11687795	0.135678	-0.161719	0.000833573	AT1G32400	protein_coding	TOM2A	tobamovirus multiplication 2A	TOM2A encodes a 280 amino acid putative four-pass transmembrane protein with a C-terminal farnesylation signal, essential for efficient multiplication of tobacco mosaic viruses.
0	0	1	11687795	0.135678	-0.161719	0.000833573	AT1G32410	protein_coding		Vacuolar protein sorting 55 (VPS55) family protein
0	0	1	11687870	0.135678	-0.161719	0.000833573	AT1G32375	protein_coding		F-box/RNI-like/FBD-like domains-containing protein
0	0	1	11687870	0.135678	-0.161719	0.000833573	AT1G32380	protein_coding	PRS2	phosphoribosyl pyrophosphate (PRPP) synthase 2	Encodes a P-dependent phosphoribosyl pyrophosphate (PRPP) synthase.
0	0	1	11687870	0.135678	-0.161719	0.000833573	AT1G32385	small_nucleolar_rna		snoRNA
0	0	1	11687870	0.135678	-0.161719	0.000833573	AT1G32390	transposable_element_gene		transposable element gene
0	0	1	11687870	0.135678	-0.161719	0.000833573	AT1G32400	protein_coding	TOM2A	tobamovirus multiplication 2A	TOM2A encodes a 280 amino acid putative four-pass transmembrane protein with a C-terminal farnesylation signal, essential for efficient multiplication of tobacco mosaic viruses.
0	0	1	11687870	0.135678	-0.161719	0.000833573	AT1G32410	protein_coding		Vacuolar protein sorting 55 (VPS55) family protein
0	0	1	11687872	0.135678	-0.161719	0.000833573	AT1G32375	protein_coding		F-box/RNI-like/FBD-like domains-containing protein
0	0	1	11687872	0.135678	-0.161719	0.000833573	AT1G32380	protein_coding	PRS2	phosphoribosyl pyrophosphate (PRPP) synthase 2	Encodes a P-dependent phosphoribosyl pyrophosphate (PRPP) synthase.
0	0	1	11687872	0.135678	-0.161719	0.000833573	AT1G32385	small_nucleolar_rna		snoRNA
0	0	1	11687872	0.135678	-0.161719	0.000833573	AT1G32390	transposable_element_gene		transposable element gene
0	0	1	11687872	0.135678	-0.161719	0.000833573	AT1G32400	protein_coding	TOM2A	tobamovirus multiplication 2A	TOM2A encodes a 280 amino acid putative four-pass transmembrane protein with a C-terminal farnesylation signal, essential for efficient multiplication of tobacco mosaic viruses.
0	0	1	11687872	0.135678	-0.161719	0.000833573	AT1G32410	protein_coding		Vacuolar protein sorting 55 (VPS55) family protein
0	0	1	11687949	0.135678	-0.161719	0.000833573	AT1G32375	protein_coding		F-box/RNI-like/FBD-like domains-containing protein
0	0	1	11687949	0.135678	-0.161719	0.000833573	AT1G32380	protein_coding	PRS2	phosphoribosyl pyrophosphate (PRPP) synthase 2	Encodes a P-dependent phosphoribosyl pyrophosphate (PRPP) synthase.
0	0	1	11687949	0.135678	-0.161719	0.000833573	AT1G32385	small_nucleolar_rna		snoRNA
0	0	1	11687949	0.135678	-0.161719	0.000833573	AT1G32390	transposable_element_gene		transposable element gene
0	0	1	11687949	0.135678	-0.161719	0.000833573	AT1G32400	protein_coding	TOM2A	tobamovirus multiplication 2A	TOM2A encodes a 280 amino acid putative four-pass transmembrane protein with a C-terminal farnesylation signal, essential for efficient multiplication of tobacco mosaic viruses.
0	0	1	11687949	0.135678	-0.161719	0.000833573	AT1G32410	protein_coding		Vacuolar protein sorting 55 (VPS55) family protein
0	0	1	11687949	0.135678	-0.161719	0.000833573	AT1G32415	protein_coding		pentatricopeptide (PPR) repeat-containing protein
0	0	1	11687955	0.135678	-0.161719	0.000833573	AT1G32375	protein_coding		F-box/RNI-like/FBD-like domains-containing protein
0	0	1	11687955	0.135678	-0.161719	0.000833573	AT1G32380	protein_coding	PRS2	phosphoribosyl pyrophosphate (PRPP) synthase 2	Encodes a P-dependent phosphoribosyl pyrophosphate (PRPP) synthase.
0	0	1	11687955	0.135678	-0.161719	0.000833573	AT1G32385	small_nucleolar_rna		snoRNA
0	0	1	11687955	0.135678	-0.161719	0.000833573	AT1G32390	transposable_element_gene		transposable element gene
0	0	1	11687955	0.135678	-0.161719	0.000833573	AT1G32400	protein_coding	TOM2A	tobamovirus multiplication 2A	TOM2A encodes a 280 amino acid putative four-pass transmembrane protein with a C-terminal farnesylation signal, essential for efficient multiplication of tobacco mosaic viruses.
0	0	1	11687955	0.135678	-0.161719	0.000833573	AT1G32410	protein_coding		Vacuolar protein sorting 55 (VPS55) family protein
0	0	1	11687955	0.135678	-0.161719	0.000833573	AT1G32415	protein_coding		pentatricopeptide (PPR) repeat-containing protein
0	0	1	11687957	0.135678	-0.161719	0.000833573	AT1G32375	protein_coding		F-box/RNI-like/FBD-like domains-containing protein
0	0	1	11687957	0.135678	-0.161719	0.000833573	AT1G32380	protein_coding	PRS2	phosphoribosyl pyrophosphate (PRPP) synthase 2	Encodes a P-dependent phosphoribosyl pyrophosphate (PRPP) synthase.
0	0	1	11687957	0.135678	-0.161719	0.000833573	AT1G32385	small_nucleolar_rna		snoRNA
0	0	1	11687957	0.135678	-0.161719	0.000833573	AT1G32390	transposable_element_gene		transposable element gene
0	0	1	11687957	0.135678	-0.161719	0.000833573	AT1G32400	protein_coding	TOM2A	tobamovirus multiplication 2A	TOM2A encodes a 280 amino acid putative four-pass transmembrane protein with a C-terminal farnesylation signal, essential for efficient multiplication of tobacco mosaic viruses.
0	0	1	11687957	0.135678	-0.161719	0.000833573	AT1G32410	protein_coding		Vacuolar protein sorting 55 (VPS55) family protein
0	0	1	11687957	0.135678	-0.161719	0.000833573	AT1G32415	protein_coding		pentatricopeptide (PPR) repeat-containing protein
0	0	1	11687966	0.135678	-0.161719	0.000833573	AT1G32375	protein_coding		F-box/RNI-like/FBD-like domains-containing protein
0	0	1	11687966	0.135678	-0.161719	0.000833573	AT1G32380	protein_coding	PRS2	phosphoribosyl pyrophosphate (PRPP) synthase 2	Encodes a P-dependent phosphoribosyl pyrophosphate (PRPP) synthase.
0	0	1	11687966	0.135678	-0.161719	0.000833573	AT1G32385	small_nucleolar_rna		snoRNA
0	0	1	11687966	0.135678	-0.161719	0.000833573	AT1G32390	transposable_element_gene		transposable element gene
0	0	1	11687966	0.135678	-0.161719	0.000833573	AT1G32400	protein_coding	TOM2A	tobamovirus multiplication 2A	TOM2A encodes a 280 amino acid putative four-pass transmembrane protein with a C-terminal farnesylation signal, essential for efficient multiplication of tobacco mosaic viruses.
0	0	1	11687966	0.135678	-0.161719	0.000833573	AT1G32410	protein_coding		Vacuolar protein sorting 55 (VPS55) family protein
0	0	1	11687966	0.135678	-0.161719	0.000833573	AT1G32415	protein_coding		pentatricopeptide (PPR) repeat-containing protein
0	0	1	11687993	0.135678	-0.161719	0.000833573	AT1G32375	protein_coding		F-box/RNI-like/FBD-like domains-containing protein
0	0	1	11687993	0.135678	-0.161719	0.000833573	AT1G32380	protein_coding	PRS2	phosphoribosyl pyrophosphate (PRPP) synthase 2	Encodes a P-dependent phosphoribosyl pyrophosphate (PRPP) synthase.
0	0	1	11687993	0.135678	-0.161719	0.000833573	AT1G32385	small_nucleolar_rna		snoRNA
0	0	1	11687993	0.135678	-0.161719	0.000833573	AT1G32390	transposable_element_gene		transposable element gene
0	0	1	11687993	0.135678	-0.161719	0.000833573	AT1G32400	protein_coding	TOM2A	tobamovirus multiplication 2A	TOM2A encodes a 280 amino acid putative four-pass transmembrane protein with a C-terminal farnesylation signal, essential for efficient multiplication of tobacco mosaic viruses.
0	0	1	11687993	0.135678	-0.161719	0.000833573	AT1G32410	protein_coding		Vacuolar protein sorting 55 (VPS55) family protein
0	0	1	11687993	0.135678	-0.161719	0.000833573	AT1G32415	protein_coding		pentatricopeptide (PPR) repeat-containing protein
0	0	1	11688031	0.135678	-0.161719	0.000833573	AT1G32375	protein_coding		F-box/RNI-like/FBD-like domains-containing protein
0	0	1	11688031	0.135678	-0.161719	0.000833573	AT1G32380	protein_coding	PRS2	phosphoribosyl pyrophosphate (PRPP) synthase 2	Encodes a P-dependent phosphoribosyl pyrophosphate (PRPP) synthase.
0	0	1	11688031	0.135678	-0.161719	0.000833573	AT1G32385	small_nucleolar_rna		snoRNA
0	0	1	11688031	0.135678	-0.161719	0.000833573	AT1G32390	transposable_element_gene		transposable element gene
0	0	1	11688031	0.135678	-0.161719	0.000833573	AT1G32400	protein_coding	TOM2A	tobamovirus multiplication 2A	TOM2A encodes a 280 amino acid putative four-pass transmembrane protein with a C-terminal farnesylation signal, essential for efficient multiplication of tobacco mosaic viruses.
0	0	1	11688031	0.135678	-0.161719	0.000833573	AT1G32410	protein_coding		Vacuolar protein sorting 55 (VPS55) family protein
0	0	1	11688031	0.135678	-0.161719	0.000833573	AT1G32415	protein_coding		pentatricopeptide (PPR) repeat-containing protein
0	0	1	11688094	0.135678	-0.161719	0.000833573	AT1G32375	protein_coding		F-box/RNI-like/FBD-like domains-containing protein
0	0	1	11688094	0.135678	-0.161719	0.000833573	AT1G32380	protein_coding	PRS2	phosphoribosyl pyrophosphate (PRPP) synthase 2	Encodes a P-dependent phosphoribosyl pyrophosphate (PRPP) synthase.
0	0	1	11688094	0.135678	-0.161719	0.000833573	AT1G32385	small_nucleolar_rna		snoRNA
0	0	1	11688094	0.135678	-0.161719	0.000833573	AT1G32390	transposable_element_gene		transposable element gene
0	0	1	11688094	0.135678	-0.161719	0.000833573	AT1G32400	protein_coding	TOM2A	tobamovirus multiplication 2A	TOM2A encodes a 280 amino acid putative four-pass transmembrane protein with a C-terminal farnesylation signal, essential for efficient multiplication of tobacco mosaic viruses.
0	0	1	11688094	0.135678	-0.161719	0.000833573	AT1G32410	protein_coding		Vacuolar protein sorting 55 (VPS55) family protein
0	0	1	11688094	0.135678	-0.161719	0.000833573	AT1G32415	protein_coding		pentatricopeptide (PPR) repeat-containing protein
0	0	1	11688113	0.135678	-0.161719	0.000833573	AT1G32375	protein_coding		F-box/RNI-like/FBD-like domains-containing protein
0	0	1	11688113	0.135678	-0.161719	0.000833573	AT1G32380	protein_coding	PRS2	phosphoribosyl pyrophosphate (PRPP) synthase 2	Encodes a P-dependent phosphoribosyl pyrophosphate (PRPP) synthase.
0	0	1	11688113	0.135678	-0.161719	0.000833573	AT1G32385	small_nucleolar_rna		snoRNA
0	0	1	11688113	0.135678	-0.161719	0.000833573	AT1G32390	transposable_element_gene		transposable element gene
0	0	1	11688113	0.135678	-0.161719	0.000833573	AT1G32400	protein_coding	TOM2A	tobamovirus multiplication 2A	TOM2A encodes a 280 amino acid putative four-pass transmembrane protein with a C-terminal farnesylation signal, essential for efficient multiplication of tobacco mosaic viruses.
0	0	1	11688113	0.135678	-0.161719	0.000833573	AT1G32410	protein_coding		Vacuolar protein sorting 55 (VPS55) family protein
0	0	1	11688113	0.135678	-0.161719	0.000833573	AT1G32415	protein_coding		pentatricopeptide (PPR) repeat-containing protein
0	0	1	11768354	0.271357	0.135805	0.000130359	AT1G32530	protein_coding		RING/U-box superfamily protein
0	0	1	11768354	0.271357	0.135805	0.000130359	AT1G32540	protein_coding	LOL1	lsd one like 1	Encodes a protein with 3 plant-specific zinc finger domains that acts as a positive regulator of cell death.
0	0	1	11768354	0.271357	0.135805	0.000130359	AT1G32550	protein_coding	FdC2	2Fe-2S ferredoxin-like superfamily protein	Encodes FdC2, a ferredoxin protein capable of alternative electron partitioning. FdC1 level increases in conditions of acceptor limitation at PSI.
0	0	1	11768354	0.271357	0.135805	0.000130359	AT1G32560	protein_coding	AtLEA4-1, LEA4-1	Late embryogenesis abundant protein, group 1 protein	Encodes LEA4-1, a member of the Late Embryogenesis Abundant (LEA) proteins which typically accumulate in response to low water availability conditions imposed during development or by the environment.
0	0	1	11768354	0.271357	0.135805	0.000130359	AT1G32570	protein_coding
0	0	1	11768355	0.271357	0.135805	0.000130359	AT1G32530	protein_coding		RING/U-box superfamily protein
0	0	1	11768355	0.271357	0.135805	0.000130359	AT1G32540	protein_coding	LOL1	lsd one like 1	Encodes a protein with 3 plant-specific zinc finger domains that acts as a positive regulator of cell death.
0	0	1	11768355	0.271357	0.135805	0.000130359	AT1G32550	protein_coding	FdC2	2Fe-2S ferredoxin-like superfamily protein	Encodes FdC2, a ferredoxin protein capable of alternative electron partitioning. FdC1 level increases in conditions of acceptor limitation at PSI.
0	0	1	11768355	0.271357	0.135805	0.000130359	AT1G32560	protein_coding	AtLEA4-1, LEA4-1	Late embryogenesis abundant protein, group 1 protein	Encodes LEA4-1, a member of the Late Embryogenesis Abundant (LEA) proteins which typically accumulate in response to low water availability conditions imposed during development or by the environment.
0	0	1	11768355	0.271357	0.135805	0.000130359	AT1G32570	protein_coding
0	0	1	11768380	0.271357	0.135805	0.000130359	AT1G32530	protein_coding		RING/U-box superfamily protein
0	0	1	11768380	0.271357	0.135805	0.000130359	AT1G32540	protein_coding	LOL1	lsd one like 1	Encodes a protein with 3 plant-specific zinc finger domains that acts as a positive regulator of cell death.
0	0	1	11768380	0.271357	0.135805	0.000130359	AT1G32550	protein_coding	FdC2	2Fe-2S ferredoxin-like superfamily protein	Encodes FdC2, a ferredoxin protein capable of alternative electron partitioning. FdC1 level increases in conditions of acceptor limitation at PSI.
0	0	1	11768380	0.271357	0.135805	0.000130359	AT1G32560	protein_coding	AtLEA4-1, LEA4-1	Late embryogenesis abundant protein, group 1 protein	Encodes LEA4-1, a member of the Late Embryogenesis Abundant (LEA) proteins which typically accumulate in response to low water availability conditions imposed during development or by the environment.
0	0	1	11768380	0.271357	0.135805	0.000130359	AT1G32570	protein_coding
0	0	1	11768382	0.271357	0.135805	0.000130359	AT1G32530	protein_coding		RING/U-box superfamily protein
0	0	1	11768382	0.271357	0.135805	0.000130359	AT1G32540	protein_coding	LOL1	lsd one like 1	Encodes a protein with 3 plant-specific zinc finger domains that acts as a positive regulator of cell death.
0	0	1	11768382	0.271357	0.135805	0.000130359	AT1G32550	protein_coding	FdC2	2Fe-2S ferredoxin-like superfamily protein	Encodes FdC2, a ferredoxin protein capable of alternative electron partitioning. FdC1 level increases in conditions of acceptor limitation at PSI.
0	0	1	11768382	0.271357	0.135805	0.000130359	AT1G32560	protein_coding	AtLEA4-1, LEA4-1	Late embryogenesis abundant protein, group 1 protein	Encodes LEA4-1, a member of the Late Embryogenesis Abundant (LEA) proteins which typically accumulate in response to low water availability conditions imposed during development or by the environment.
0	0	1	11768382	0.271357	0.135805	0.000130359	AT1G32570	protein_coding
0	0	1	11826293	0.306533	0.130505	0.000186107	AT1G32680	transposable_element_gene		transposable element gene
0	0	1	11826293	0.306533	0.130505	0.000186107	AT1G32690	protein_coding
0	0	1	11826293	0.306533	0.130505	0.000186107	AT1G32700	protein_coding		PLATZ transcription factor family protein
0	0	1	11826293	0.306533	0.130505	0.000186107	AT1G32710	protein_coding		Cytochrome c oxidase, subunit Vib family protein
0	0	1	11826293	0.306533	0.130505	0.000186107	AT1G32713	miRNA_primary_transcript	MIR829A	MIR829a; miRNA	Encodes a microRNA of unknown function. MicroRNAs are regulatory RNAs with a mature length of ~21-nucleotides that are processed from hairpin precursors by Dicer-like enzymes. MicroRNAs can negatively regulate gene expression by attenuating translation or by directing mRNA cleavage. Mature sequence: CAAAUUAAAGCUUCAAGGUAG
0	0	1	11826297	0.306533	0.130505	0.000186107	AT1G32680	transposable_element_gene		transposable element gene
0	0	1	11826297	0.306533	0.130505	0.000186107	AT1G32690	protein_coding
0	0	1	11826297	0.306533	0.130505	0.000186107	AT1G32700	protein_coding		PLATZ transcription factor family protein
0	0	1	11826297	0.306533	0.130505	0.000186107	AT1G32710	protein_coding		Cytochrome c oxidase, subunit Vib family protein
0	0	1	11826297	0.306533	0.130505	0.000186107	AT1G32713	miRNA_primary_transcript	MIR829A	MIR829a; miRNA	Encodes a microRNA of unknown function. MicroRNAs are regulatory RNAs with a mature length of ~21-nucleotides that are processed from hairpin precursors by Dicer-like enzymes. MicroRNAs can negatively regulate gene expression by attenuating translation or by directing mRNA cleavage. Mature sequence: CAAAUUAAAGCUUCAAGGUAG
0	0	1	12038209	0.0753769	-0.207236	0.000965026	AT1G33180	transposable_element_gene		transposable element gene
0	0	1	12038209	0.0753769	-0.207236	0.000965026	AT1G33190	pseudogene
0	0	1	12038209	0.0753769	-0.207236	0.000965026	AT1G33200	transposable_element_gene		transposable element gene
0	0	1	12038209	0.0753769	-0.207236	0.000965026	AT1G33220	protein_coding		Glycosyl hydrolase superfamily protein
0	0	1	12257724	0.080402	0.232681	0.000119671	AT1G33785	pseudogene
0	0	1	12257724	0.080402	0.232681	0.000119671	AT1G33790	protein_coding		jacalin lectin family protein
0	0	1	12257724	0.080402	0.232681	0.000119671	AT1G33800	protein_coding	AtGXMT1, GXM3, GXMT1	Protein of unknown function (DUF579)	Encodes a glucuronoxylan(GX)-speci&#64257;c 4-O-methyltransferase responsible for methylating GlcA residues in GX. Reduced methylation of GX ingxmt1-1 plants is correlated with altered lignin composition. The mRNA is cell-to-cell mobile.
0	0	1	12257724	0.080402	0.232681	0.000119671	AT1G33810	protein_coding
0	0	1	12440743	0.361809	0.119629	0.000396732	AT1G34140	protein_coding	PAB1	poly(A) binding protein 1	polyadenylate-binding protein, putative / PABP, putative, non-consensus splice donor TA at exon 1; similar to polyadenylate-binding protein (poly(A)-binding protein) from (Triticum aestivum) GI:1737492, (Nicotiana tabacum) GI:7673355, {Arabidopsis thaliana} SP:P42731; contains InterPro entry IPR000504: RNA-binding region RNP-1 (RNA recognition motif) (RRM). Only member of the class IV PABP family.
0	0	1	12440743	0.361809	0.119629	0.000396732	AT1G34150	protein_coding		Pseudouridine synthase family protein
0	0	1	12440743	0.361809	0.119629	0.000396732	AT1G34160	protein_coding		Tetratricopeptide repeat (TPR)-like superfamily protein
0	0	1	12440743	0.361809	0.119629	0.000396732	AT1G34170	protein_coding	ARF13	AUXIN RESPONSE FACTOR 13
0	0	1	12549235	0.522613	0.108255	0.000441687	AT1G34360	protein_coding	AtIF3-1, AtINFC-1	translation initiation factor 3 (IF-3) family protein
0	0	1	12549235	0.522613	0.108255	0.000441687	AT1G34370	protein_coding	AtSTOP1, STOP1	C2H2 and C2HC zinc fingers superfamily protein	Encodes a putative nuclear Cys(2)His(2)-type zinc finger protein involved in H+ and Al3+ rhizotoxicity. In mutants exposed to aluminum stress, there is no induction of AtALMT1, an malate transporter known to be involved in the mediation of aluminum toxicity. Cell wall of the mutant is unstable in low pH medium (pH 4.5) in low Ca solution. This would mediate Ca-alleviation of low pH stress through pectin-Ca interaction. In vitro binding and mutated-promoter-GUS assays identified that STOP1 directly activates AtALMT1 expression through the binding to the promoter by four zinc finger domains. Binding of STOP1 to promoter is an essential step of Al-inducible AtALMT1 expression. The mRNA is cell-to-cell mobile.
0	0	1	12549235	0.522613	0.108255	0.000441687	AT1G34380	protein_coding	OEX2	5'-3' exonuclease family protein
0	0	1	12549235	0.522613	0.108255	0.000441687	AT1G34390	protein_coding	ARF22	auxin response factor 22
0	0	1	12697398	0.236181	0.140417	0.000265252	AT1G34640	protein_coding		peptidases
0	0	1	12697398	0.236181	0.140417	0.000265252	AT1G34650	protein_coding	HDG10	homeodomain GLABROUS 10	Encodes a homeobox-leucine zipper family protein belonging to the HD-ZIP IV family.
0	0	1	12697398	0.236181	0.140417	0.000265252	AT1G34660	transposable_element_gene		transposable element gene
0	0	1	12969450	0.0954774	0.186699	0.000715371	AT1G35330	protein_coding		RING/U-box superfamily protein
0	0	1	12969595	0.0954774	0.186699	0.000715371	AT1G35330	protein_coding		RING/U-box superfamily protein
0	0	1	12969616	0.0954774	0.186699	0.000715371	AT1G35330	protein_coding		RING/U-box superfamily protein
0	0	1	12969667	0.0954774	0.186699	0.000715371	AT1G35330	protein_coding		RING/U-box superfamily protein
0	0	1	12969703	0.19598	0.137143	0.000855982	AT1G35330	protein_coding		RING/U-box superfamily protein
0	0	1	12969777	0.0954774	0.186699	0.000715371	AT1G35330	protein_coding		RING/U-box superfamily protein
0	0	1	12969803	0.0954774	0.186699	0.000715371	AT1G35330	protein_coding		RING/U-box superfamily protein
0	0	1	13164300	0.492462	-0.112001	0.000565725	AT1G35620	protein_coding	ATPDI8, ATPDIL5-2, PDI8, PDIL5-2	PDI-like 5-2	Encodes a protein disulfide isomerase-like (PDIL) protein, a member of a multigene family within the thioredoxin (TRX) superfamily. Unlike several other PDI family members, transcript levels for this gene are not up-regulated in response to three different chemical inducers of ER stress (dithiothreitol, beta-mercaptoethanol, and tunicamycin). However, the level of transcripts for this gene is slightly elevated in atbzip60 mutants. The mRNA is cell-to-cell mobile.
0	0	1	13164300	0.492462	-0.112001	0.000565725	AT1G35625	protein_coding		RING/U-box superfamily protein
0	0	1	13164300	0.492462	-0.112001	0.000565725	AT1G35630	protein_coding	RMR5	Protease-associated (PA) RING/U-box zinc finger family protein
0	0	1	13164311	0.492462	-0.112001	0.000565725	AT1G35620	protein_coding	ATPDI8, ATPDIL5-2, PDI8, PDIL5-2	PDI-like 5-2	Encodes a protein disulfide isomerase-like (PDIL) protein, a member of a multigene family within the thioredoxin (TRX) superfamily. Unlike several other PDI family members, transcript levels for this gene are not up-regulated in response to three different chemical inducers of ER stress (dithiothreitol, beta-mercaptoethanol, and tunicamycin). However, the level of transcripts for this gene is slightly elevated in atbzip60 mutants. The mRNA is cell-to-cell mobile.
0	0	1	13164311	0.492462	-0.112001	0.000565725	AT1G35625	protein_coding		RING/U-box superfamily protein
0	0	1	13164311	0.492462	-0.112001	0.000565725	AT1G35630	protein_coding	RMR5	Protease-associated (PA) RING/U-box zinc finger family protein
0	0	1	13164352	0.492462	-0.112001	0.000565725	AT1G35620	protein_coding	ATPDI8, ATPDIL5-2, PDI8, PDIL5-2	PDI-like 5-2	Encodes a protein disulfide isomerase-like (PDIL) protein, a member of a multigene family within the thioredoxin (TRX) superfamily. Unlike several other PDI family members, transcript levels for this gene are not up-regulated in response to three different chemical inducers of ER stress (dithiothreitol, beta-mercaptoethanol, and tunicamycin). However, the level of transcripts for this gene is slightly elevated in atbzip60 mutants. The mRNA is cell-to-cell mobile.
0	0	1	13164352	0.492462	-0.112001	0.000565725	AT1G35625	protein_coding		RING/U-box superfamily protein
0	0	1	13164352	0.492462	-0.112001	0.000565725	AT1G35630	protein_coding	RMR5	Protease-associated (PA) RING/U-box zinc finger family protein
0	0	1	13164358	0.492462	-0.112001	0.000565725	AT1G35620	protein_coding	ATPDI8, ATPDIL5-2, PDI8, PDIL5-2	PDI-like 5-2	Encodes a protein disulfide isomerase-like (PDIL) protein, a member of a multigene family within the thioredoxin (TRX) superfamily. Unlike several other PDI family members, transcript levels for this gene are not up-regulated in response to three different chemical inducers of ER stress (dithiothreitol, beta-mercaptoethanol, and tunicamycin). However, the level of transcripts for this gene is slightly elevated in atbzip60 mutants. The mRNA is cell-to-cell mobile.
0	0	1	13164358	0.492462	-0.112001	0.000565725	AT1G35625	protein_coding		RING/U-box superfamily protein
0	0	1	13164358	0.492462	-0.112001	0.000565725	AT1G35630	protein_coding	RMR5	Protease-associated (PA) RING/U-box zinc finger family protein
0	0	1	13164374	0.492462	-0.112001	0.000565725	AT1G35620	protein_coding	ATPDI8, ATPDIL5-2, PDI8, PDIL5-2	PDI-like 5-2	Encodes a protein disulfide isomerase-like (PDIL) protein, a member of a multigene family within the thioredoxin (TRX) superfamily. Unlike several other PDI family members, transcript levels for this gene are not up-regulated in response to three different chemical inducers of ER stress (dithiothreitol, beta-mercaptoethanol, and tunicamycin). However, the level of transcripts for this gene is slightly elevated in atbzip60 mutants. The mRNA is cell-to-cell mobile.
0	0	1	13164374	0.492462	-0.112001	0.000565725	AT1G35625	protein_coding		RING/U-box superfamily protein
0	0	1	13164374	0.492462	-0.112001	0.000565725	AT1G35630	protein_coding	RMR5	Protease-associated (PA) RING/U-box zinc finger family protein
0	0	1	13164397	0.492462	-0.112001	0.000565725	AT1G35620	protein_coding	ATPDI8, ATPDIL5-2, PDI8, PDIL5-2	PDI-like 5-2	Encodes a protein disulfide isomerase-like (PDIL) protein, a member of a multigene family within the thioredoxin (TRX) superfamily. Unlike several other PDI family members, transcript levels for this gene are not up-regulated in response to three different chemical inducers of ER stress (dithiothreitol, beta-mercaptoethanol, and tunicamycin). However, the level of transcripts for this gene is slightly elevated in atbzip60 mutants. The mRNA is cell-to-cell mobile.
0	0	1	13164397	0.492462	-0.112001	0.000565725	AT1G35625	protein_coding		RING/U-box superfamily protein
0	0	1	13164397	0.492462	-0.112001	0.000565725	AT1G35630	protein_coding	RMR5	Protease-associated (PA) RING/U-box zinc finger family protein
0	0	1	13164441	0.492462	-0.112001	0.000565725	AT1G35620	protein_coding	ATPDI8, ATPDIL5-2, PDI8, PDIL5-2	PDI-like 5-2	Encodes a protein disulfide isomerase-like (PDIL) protein, a member of a multigene family within the thioredoxin (TRX) superfamily. Unlike several other PDI family members, transcript levels for this gene are not up-regulated in response to three different chemical inducers of ER stress (dithiothreitol, beta-mercaptoethanol, and tunicamycin). However, the level of transcripts for this gene is slightly elevated in atbzip60 mutants. The mRNA is cell-to-cell mobile.
0	0	1	13164441	0.492462	-0.112001	0.000565725	AT1G35625	protein_coding		RING/U-box superfamily protein
0	0	1	13164441	0.492462	-0.112001	0.000565725	AT1G35630	protein_coding	RMR5	Protease-associated (PA) RING/U-box zinc finger family protein
0	0	1	13196658	0.914573	0.204693	0.000494265	AT1G35650	transposable_element_gene		transposable element gene
0	0	1	13196658	0.914573	0.204693	0.000494265	AT1G35660	protein_coding
0	0	1	13196658	0.914573	0.204693	0.000494265	AT1G35663	transposable_element_gene		transposable element gene
0	1	1	13213154	0.120603	0.161553	0.00102082	AT1G35670	protein_coding	ATCDPK2, ATCPK11, CDPK2, CPK11	calcium-dependent protein kinase 2	Encodes a Ca(2+)-dependent, calmodulin-independent protein kinase that is rapidly induced by drought and high-salt stress but not by low-temperature stress or heat stress. Positive regulator of ABA signaling. Phosphorylates ABA responsive transcription factors ABF1 and ABF4.
0	1	1	13213154	0.120603	0.161553	0.00102082	AT1G35680	protein_coding	RPL21C	Ribosomal protein L21	Encodes a chloroplast ribosomal protein L21 that is required for chloroplast development and embryogenesis. The mRNA is cell-to-cell mobile.
0	1	1	13213154	0.120603	0.161553	0.00102082	AT1G35690	transposable_element_gene		transposable element gene
0	1	1	13213154	0.120603	0.161553	0.00102082	AT1G35700	pseudogene
0	0	1	13215727	0.718593	0.1193	0.000606272	AT1G35680	protein_coding	RPL21C	Ribosomal protein L21	Encodes a chloroplast ribosomal protein L21 that is required for chloroplast development and embryogenesis. The mRNA is cell-to-cell mobile.
0	0	1	13215727	0.718593	0.1193	0.000606272	AT1G35690	transposable_element_gene		transposable element gene
0	0	1	13215727	0.718593	0.1193	0.000606272	AT1G35700	pseudogene
0	0	1	13215727	0.718593	0.1193	0.000606272	AT1G35710	protein_coding		Protein kinase family protein with leucine-rich repeat domain
0	0	1	13222512	0.190955	0.132115	0.000980061	AT1G35690	transposable_element_gene		transposable element gene
0	0	1	13222512	0.190955	0.132115	0.000980061	AT1G35700	pseudogene
0	0	1	13222512	0.190955	0.132115	0.000980061	AT1G35710	protein_coding		Protein kinase family protein with leucine-rich repeat domain
0	0	1	13222512	0.190955	0.132115	0.000980061	AT1G35720	protein_coding	ANN1, ANNAT1, AtANN1, ATOXY5, OXY5	annexin 1	Encodes a member of the annexin gene family, a diverse, multigene family of calcium-dependent, membrane-binding proteins. The protein was determined to have peroxidase activity. This activity is thought to be dependent on the presence of post-translational modifications (most likely phosphorylation). The protein was shown to be present as a mixture of monomer and homodimer. The homodimerization seems to be dependent on the presence of Ca2+ or H2O2. The dimerization was prevented by the addition of DTT, &#946;-mercaptoethanol and TCEP. Annat1 mRNA is expressed in flowers, roots,leaves and stems and is most abundant in stems. mRNA levels are increased in response to oxidative stress. Developmental expression patterns suggest a role in Golgi-mediated polysaccharide secretion. It is a Ca 2+-permeable transporter providing a molecular link between reactive oxygen species and cytosolic Ca 2+ in plants. The mRNA is cell-to-cell mobile.
0	0	1	13222512	0.190955	0.132115	0.000980061	AT1G35730	protein_coding	APUM9, PUM9	pumilio 9	Encodes a member of the Arabidopsis Pumilio (APUM) proteins containing PUF domain (eight repeats of approximately 36 amino acids each). PUF proteins regulate both mRNA stability and translation through sequence-specific binding to the 3' UTR of target mRNA transcripts.
0	0	1	13224490	0.175879	0.1687	7.66985e-05	AT1G35700	pseudogene
0	0	1	13224490	0.175879	0.1687	7.66985e-05	AT1G35710	protein_coding		Protein kinase family protein with leucine-rich repeat domain
0	0	1	13224490	0.175879	0.1687	7.66985e-05	AT1G35720	protein_coding	ANN1, ANNAT1, AtANN1, ATOXY5, OXY5	annexin 1	Encodes a member of the annexin gene family, a diverse, multigene family of calcium-dependent, membrane-binding proteins. The protein was determined to have peroxidase activity. This activity is thought to be dependent on the presence of post-translational modifications (most likely phosphorylation). The protein was shown to be present as a mixture of monomer and homodimer. The homodimerization seems to be dependent on the presence of Ca2+ or H2O2. The dimerization was prevented by the addition of DTT, &#946;-mercaptoethanol and TCEP. Annat1 mRNA is expressed in flowers, roots,leaves and stems and is most abundant in stems. mRNA levels are increased in response to oxidative stress. Developmental expression patterns suggest a role in Golgi-mediated polysaccharide secretion. It is a Ca 2+-permeable transporter providing a molecular link between reactive oxygen species and cytosolic Ca 2+ in plants. The mRNA is cell-to-cell mobile.
0	0	1	13224490	0.175879	0.1687	7.66985e-05	AT1G35730	protein_coding	APUM9, PUM9	pumilio 9	Encodes a member of the Arabidopsis Pumilio (APUM) proteins containing PUF domain (eight repeats of approximately 36 amino acids each). PUF proteins regulate both mRNA stability and translation through sequence-specific binding to the 3' UTR of target mRNA transcripts.
0	0	1	13224863	0.140704	0.173938	0.000252887	AT1G35700	pseudogene
0	0	1	13224863	0.140704	0.173938	0.000252887	AT1G35710	protein_coding		Protein kinase family protein with leucine-rich repeat domain
0	0	1	13224863	0.140704	0.173938	0.000252887	AT1G35720	protein_coding	ANN1, ANNAT1, AtANN1, ATOXY5, OXY5	annexin 1	Encodes a member of the annexin gene family, a diverse, multigene family of calcium-dependent, membrane-binding proteins. The protein was determined to have peroxidase activity. This activity is thought to be dependent on the presence of post-translational modifications (most likely phosphorylation). The protein was shown to be present as a mixture of monomer and homodimer. The homodimerization seems to be dependent on the presence of Ca2+ or H2O2. The dimerization was prevented by the addition of DTT, &#946;-mercaptoethanol and TCEP. Annat1 mRNA is expressed in flowers, roots,leaves and stems and is most abundant in stems. mRNA levels are increased in response to oxidative stress. Developmental expression patterns suggest a role in Golgi-mediated polysaccharide secretion. It is a Ca 2+-permeable transporter providing a molecular link between reactive oxygen species and cytosolic Ca 2+ in plants. The mRNA is cell-to-cell mobile.
0	0	1	13224863	0.140704	0.173938	0.000252887	AT1G35730	protein_coding	APUM9, PUM9	pumilio 9	Encodes a member of the Arabidopsis Pumilio (APUM) proteins containing PUF domain (eight repeats of approximately 36 amino acids each). PUF proteins regulate both mRNA stability and translation through sequence-specific binding to the 3' UTR of target mRNA transcripts.
0	0	1	13514340	0.753769	0.135336	0.000275485	AT1G36120	transposable_element_gene		transposable element gene
0	0	1	13514340	0.753769	0.135336	0.000275485	AT1G36130	transposable_element_gene		transposable element gene
0	0	1	13962868	0.120603	-0.192305	0.000417948	AT1G36830	transposable_element_gene		transposable element gene
0	0	1	13962868	0.120603	-0.192305	0.000417948	AT1G36840	transposable_element_gene		transposable element gene
0	0	1	13962868	0.120603	-0.192305	0.000417948	AT1G36850	transposable_element_gene		transposable element gene
0	0	1	13962868	0.120603	-0.192305	0.000417948	AT1G36880	pseudogene
0	0	1	13962868	0.120603	-0.192305	0.000417948	AT1G36890	transposable_element_gene		transposable element gene
0	0	1	14244029	0.778894	0.12842	0.000843243	AT1G37471	transposable_element_gene		transposable element gene
0	0	1	14244029	0.778894	0.12842	0.000843243	AT1G37537	transposable_element_gene		transposable element gene
0	0	1	14244029	0.778894	0.12842	0.000843243	AT1G37603	transposable_element_gene		transposable element gene
0	0	1	14244029	0.778894	0.12842	0.000843243	AT1G37669	transposable_element_gene		transposable element gene
0	0	1	14244400	0.778894	0.12842	0.000843243	AT1G37471	transposable_element_gene		transposable element gene
0	0	1	14244400	0.778894	0.12842	0.000843243	AT1G37537	transposable_element_gene		transposable element gene
0	0	1	14244400	0.778894	0.12842	0.000843243	AT1G37603	transposable_element_gene		transposable element gene
0	0	1	14244400	0.778894	0.12842	0.000843243	AT1G37669	transposable_element_gene		transposable element gene
0	0	1	14287221	0.080402	0.204744	0.000879318	AT1G37999	transposable_element_gene		transposable element gene
0	0	1	14287221	0.080402	0.204744	0.000879318	AT1G38065	protein_coding		O-fucosyltransferase family protein
0	0	1	14287221	0.080402	0.204744	0.000879318	AT1G38131	protein_coding		O-fucosyltransferase family protein
0	0	1	14288184	0.080402	0.204744	0.000879318	AT1G38065	protein_coding		O-fucosyltransferase family protein
0	0	1	14288184	0.080402	0.204744	0.000879318	AT1G38131	protein_coding		O-fucosyltransferase family protein
0	0	1	14288495	0.080402	0.204744	0.000879318	AT1G38065	protein_coding		O-fucosyltransferase family protein
0	0	1	14288495	0.080402	0.204744	0.000879318	AT1G38131	protein_coding		O-fucosyltransferase family protein
0	0	1	15007645	0.773869	0.131112	0.000575148	AT1G40087	protein_coding		Plant transposase (Ptta/En/Spm family)
0	0	1	15007645	0.773869	0.131112	0.000575148	AT1G40089	pseudogene
0	0	1	15007645	0.773869	0.131112	0.000575148	AT1G40091	transposable_element_gene		transposable element gene
0	0	1	15490793	0.0703518	0.213477	0.000995416	AT1G41680	transposable_element_gene		transposable element gene
0	0	1	15490793	0.0703518	0.213477	0.000995416	AT1G41690	transposable_element_gene		transposable element gene
0	0	1	15490793	0.0703518	0.213477	0.000995416	AT1G41700	transposable_element_gene		transposable element gene
0	0	1	15490793	0.0703518	0.213477	0.000995416	AT1G41710	transposable_element_gene		transposable element gene
0	0	1	15490793	0.0703518	0.213477	0.000995416	AT1G41723	transposable_element_gene		transposable element gene
0	0	1	15756288	0.0954774	-0.194877	0.000328961	AT1G42160	transposable_element_gene		transposable element gene
0	0	1	15756288	0.0954774	-0.194877	0.000328961	AT1G42170	transposable_element_gene		transposable element gene
0	0	1	15756288	0.0954774	-0.194877	0.000328961	AT1G42180	transposable_element_gene		transposable element gene
0	0	1	15756288	0.0954774	-0.194877	0.000328961	AT1G42190	protein_coding		GAG/POL/ENV polyprotein
0	0	1	15756288	0.0954774	-0.194877	0.000328961	AT1G42200	transposable_element_gene		transposable element gene
0	0	1	15757417	0.0954774	-0.194877	0.000328961	AT1G42160	transposable_element_gene		transposable element gene
0	0	1	15757417	0.0954774	-0.194877	0.000328961	AT1G42170	transposable_element_gene		transposable element gene
0	0	1	15757417	0.0954774	-0.194877	0.000328961	AT1G42180	transposable_element_gene		transposable element gene
0	0	1	15757417	0.0954774	-0.194877	0.000328961	AT1G42190	protein_coding		GAG/POL/ENV polyprotein
0	0	1	15757417	0.0954774	-0.194877	0.000328961	AT1G42200	transposable_element_gene		transposable element gene
0	0	1	15757417	0.0954774	-0.194877	0.000328961	AT1G42210	transposable_element_gene		transposable element gene
0	0	1	15757629	0.0954774	-0.194877	0.000328961	AT1G42160	transposable_element_gene		transposable element gene
0	0	1	15757629	0.0954774	-0.194877	0.000328961	AT1G42170	transposable_element_gene		transposable element gene
0	0	1	15757629	0.0954774	-0.194877	0.000328961	AT1G42180	transposable_element_gene		transposable element gene
0	0	1	15757629	0.0954774	-0.194877	0.000328961	AT1G42190	protein_coding		GAG/POL/ENV polyprotein
0	0	1	15757629	0.0954774	-0.194877	0.000328961	AT1G42200	transposable_element_gene		transposable element gene
0	0	1	15757629	0.0954774	-0.194877	0.000328961	AT1G42210	transposable_element_gene		transposable element gene
0	0	1	15984088	0.447236	-0.111598	0.000621794	AT1G42550	protein_coding	PMI1	plastid movement impaired1	Encodes a plant-specific protein of unknown function that appears to be conserved among angiosperms. The mRNA is cell-to-cell mobile.
0	0	1	15984088	0.447236	-0.111598	0.000621794	AT1G42560	protein_coding	ATMLO9, MLO9	Seven transmembrane MLO family protein	A member of a large family of seven-transmembrane domain proteins specific to plants, homologs of the barley mildew resistance locus o (MLO) protein. The Arabidopsis genome contains 15 genes encoding MLO proteins, with localization in plasma membrane. Phylogenetic analysis revealed four clades of closely-related AtMLO genes. ATMLO9 belongs to the clade III, with AtMLO5, AtMLO7, AtMLO8, and AtMLO10. The gene is expressed during early seedling growth, in cotyledon vascular system, in flowers (with strong expression in anthers) in siliques and fruit abscission zone; not expressed in roots, or in mature rosette leaves, as shown by GUS activity patterns. The expression of several phylogenetically closely-related AtMLO genes showed similar or overlapping tissue specificity and analogous responsiveness to external stimuli, suggesting functional redundancy, co-function, or antagonistic function(s).
0	0	1	15984088	0.447236	-0.111598	0.000621794	AT1G42570	pseudogene
0	0	1	15984088	0.447236	-0.111598	0.000621794	AT1G42580	transposable_element_gene		transposable element gene
0	0	1	15989023	0.41206	-0.108089	0.000944277	AT1G42560	protein_coding	ATMLO9, MLO9	Seven transmembrane MLO family protein	A member of a large family of seven-transmembrane domain proteins specific to plants, homologs of the barley mildew resistance locus o (MLO) protein. The Arabidopsis genome contains 15 genes encoding MLO proteins, with localization in plasma membrane. Phylogenetic analysis revealed four clades of closely-related AtMLO genes. ATMLO9 belongs to the clade III, with AtMLO5, AtMLO7, AtMLO8, and AtMLO10. The gene is expressed during early seedling growth, in cotyledon vascular system, in flowers (with strong expression in anthers) in siliques and fruit abscission zone; not expressed in roots, or in mature rosette leaves, as shown by GUS activity patterns. The expression of several phylogenetically closely-related AtMLO genes showed similar or overlapping tissue specificity and analogous responsiveness to external stimuli, suggesting functional redundancy, co-function, or antagonistic function(s).
0	0	1	15989023	0.41206	-0.108089	0.000944277	AT1G42570	pseudogene
0	0	1	15989023	0.41206	-0.108089	0.000944277	AT1G42580	transposable_element_gene		transposable element gene
0	0	1	15995070	0.407035	-0.115082	0.000559194	AT1G42570	pseudogene
0	0	1	15995070	0.407035	-0.115082	0.000559194	AT1G42580	transposable_element_gene		transposable element gene
0	0	1	15995070	0.407035	-0.115082	0.000559194	AT1G42590	transposable_element_gene		transposable element gene
0	0	1	15995070	0.407035	-0.115082	0.000559194	AT1G42595	transposable_element_gene		transposable element gene
0	0	1	15995093	0.407035	-0.115082	0.000559194	AT1G42570	pseudogene
0	0	1	15995093	0.407035	-0.115082	0.000559194	AT1G42580	transposable_element_gene		transposable element gene
0	0	1	15995093	0.407035	-0.115082	0.000559194	AT1G42590	transposable_element_gene		transposable element gene
0	0	1	15995093	0.407035	-0.115082	0.000559194	AT1G42595	transposable_element_gene		transposable element gene
0	0	1	15995111	0.407035	-0.115082	0.000559194	AT1G42570	pseudogene
0	0	1	15995111	0.407035	-0.115082	0.000559194	AT1G42580	transposable_element_gene		transposable element gene
0	0	1	15995111	0.407035	-0.115082	0.000559194	AT1G42590	transposable_element_gene		transposable element gene
0	0	1	15995111	0.407035	-0.115082	0.000559194	AT1G42595	transposable_element_gene		transposable element gene
0	0	1	15995125	0.41206	-0.110438	0.000913053	AT1G42570	pseudogene
0	0	1	15995125	0.41206	-0.110438	0.000913053	AT1G42580	transposable_element_gene		transposable element gene
0	0	1	15995125	0.41206	-0.110438	0.000913053	AT1G42590	transposable_element_gene		transposable element gene
0	0	1	15995125	0.41206	-0.110438	0.000913053	AT1G42595	transposable_element_gene		transposable element gene
0	0	1	15995149	0.407035	-0.115082	0.000559194	AT1G42570	pseudogene
0	0	1	15995149	0.407035	-0.115082	0.000559194	AT1G42580	transposable_element_gene		transposable element gene
0	0	1	15995149	0.407035	-0.115082	0.000559194	AT1G42590	transposable_element_gene		transposable element gene
0	0	1	15995149	0.407035	-0.115082	0.000559194	AT1G42595	transposable_element_gene		transposable element gene
0	0	1	15995156	0.407035	-0.115082	0.000559194	AT1G42570	pseudogene
0	0	1	15995156	0.407035	-0.115082	0.000559194	AT1G42580	transposable_element_gene		transposable element gene
0	0	1	15995156	0.407035	-0.115082	0.000559194	AT1G42590	transposable_element_gene		transposable element gene
0	0	1	15995156	0.407035	-0.115082	0.000559194	AT1G42595	transposable_element_gene		transposable element gene
0	0	1	15995159	0.407035	-0.115082	0.000559194	AT1G42570	pseudogene
0	0	1	15995159	0.407035	-0.115082	0.000559194	AT1G42580	transposable_element_gene		transposable element gene
0	0	1	15995159	0.407035	-0.115082	0.000559194	AT1G42590	transposable_element_gene		transposable element gene
0	0	1	15995159	0.407035	-0.115082	0.000559194	AT1G42595	transposable_element_gene		transposable element gene
0	0	1	15995174	0.407035	-0.115082	0.000559194	AT1G42570	pseudogene
0	0	1	15995174	0.407035	-0.115082	0.000559194	AT1G42580	transposable_element_gene		transposable element gene
0	0	1	15995174	0.407035	-0.115082	0.000559194	AT1G42590	transposable_element_gene		transposable element gene
0	0	1	15995174	0.407035	-0.115082	0.000559194	AT1G42595	transposable_element_gene		transposable element gene
0	0	1	15995190	0.407035	-0.115082	0.000559194	AT1G42570	pseudogene
0	0	1	15995190	0.407035	-0.115082	0.000559194	AT1G42580	transposable_element_gene		transposable element gene
0	0	1	15995190	0.407035	-0.115082	0.000559194	AT1G42590	transposable_element_gene		transposable element gene
0	0	1	15995190	0.407035	-0.115082	0.000559194	AT1G42595	transposable_element_gene		transposable element gene
0	0	1	15995191	0.407035	-0.115082	0.000559194	AT1G42570	pseudogene
0	0	1	15995191	0.407035	-0.115082	0.000559194	AT1G42580	transposable_element_gene		transposable element gene
0	0	1	15995191	0.407035	-0.115082	0.000559194	AT1G42590	transposable_element_gene		transposable element gene
0	0	1	15995191	0.407035	-0.115082	0.000559194	AT1G42595	transposable_element_gene		transposable element gene
0	0	1	15995215	0.407035	-0.115082	0.000559194	AT1G42570	pseudogene
0	0	1	15995215	0.407035	-0.115082	0.000559194	AT1G42580	transposable_element_gene		transposable element gene
0	0	1	15995215	0.407035	-0.115082	0.000559194	AT1G42590	transposable_element_gene		transposable element gene
0	0	1	15995215	0.407035	-0.115082	0.000559194	AT1G42595	transposable_element_gene		transposable element gene
0	0	1	15995258	0.407035	-0.115082	0.000559194	AT1G42570	pseudogene
0	0	1	15995258	0.407035	-0.115082	0.000559194	AT1G42580	transposable_element_gene		transposable element gene
0	0	1	15995258	0.407035	-0.115082	0.000559194	AT1G42590	transposable_element_gene		transposable element gene
0	0	1	15995258	0.407035	-0.115082	0.000559194	AT1G42595	transposable_element_gene		transposable element gene
0	0	1	15995263	0.407035	-0.115082	0.000559194	AT1G42570	pseudogene
0	0	1	15995263	0.407035	-0.115082	0.000559194	AT1G42580	transposable_element_gene		transposable element gene
0	0	1	15995263	0.407035	-0.115082	0.000559194	AT1G42590	transposable_element_gene		transposable element gene
0	0	1	15995263	0.407035	-0.115082	0.000559194	AT1G42595	transposable_element_gene		transposable element gene
0	0	1	15995317	0.407035	-0.115082	0.000559194	AT1G42570	pseudogene
0	0	1	15995317	0.407035	-0.115082	0.000559194	AT1G42580	transposable_element_gene		transposable element gene
0	0	1	15995317	0.407035	-0.115082	0.000559194	AT1G42590	transposable_element_gene		transposable element gene
0	0	1	15995317	0.407035	-0.115082	0.000559194	AT1G42595	transposable_element_gene		transposable element gene
0	0	1	15995340	0.407035	-0.115082	0.000559194	AT1G42570	pseudogene
0	0	1	15995340	0.407035	-0.115082	0.000559194	AT1G42580	transposable_element_gene		transposable element gene
0	0	1	15995340	0.407035	-0.115082	0.000559194	AT1G42590	transposable_element_gene		transposable element gene
0	0	1	15995340	0.407035	-0.115082	0.000559194	AT1G42595	transposable_element_gene		transposable element gene
0	0	1	15995362	0.407035	-0.115082	0.000559194	AT1G42570	pseudogene
0	0	1	15995362	0.407035	-0.115082	0.000559194	AT1G42580	transposable_element_gene		transposable element gene
0	0	1	15995362	0.407035	-0.115082	0.000559194	AT1G42590	transposable_element_gene		transposable element gene
0	0	1	15995362	0.407035	-0.115082	0.000559194	AT1G42595	transposable_element_gene		transposable element gene
0	0	1	15995432	0.407035	-0.115082	0.000559194	AT1G42570	pseudogene
0	0	1	15995432	0.407035	-0.115082	0.000559194	AT1G42580	transposable_element_gene		transposable element gene
0	0	1	15995432	0.407035	-0.115082	0.000559194	AT1G42590	transposable_element_gene		transposable element gene
0	0	1	15995432	0.407035	-0.115082	0.000559194	AT1G42595	transposable_element_gene		transposable element gene
0	0	1	15995476	0.407035	-0.115082	0.000559194	AT1G42570	pseudogene
0	0	1	15995476	0.407035	-0.115082	0.000559194	AT1G42580	transposable_element_gene		transposable element gene
0	0	1	15995476	0.407035	-0.115082	0.000559194	AT1G42590	transposable_element_gene		transposable element gene
0	0	1	15995476	0.407035	-0.115082	0.000559194	AT1G42595	transposable_element_gene		transposable element gene
0	0	1	15995487	0.407035	-0.115082	0.000559194	AT1G42570	pseudogene
0	0	1	15995487	0.407035	-0.115082	0.000559194	AT1G42580	transposable_element_gene		transposable element gene
0	0	1	15995487	0.407035	-0.115082	0.000559194	AT1G42590	transposable_element_gene		transposable element gene
0	0	1	15995487	0.407035	-0.115082	0.000559194	AT1G42595	transposable_element_gene		transposable element gene
0	0	1	15995596	0.407035	-0.115082	0.000559194	AT1G42570	pseudogene
0	0	1	15995596	0.407035	-0.115082	0.000559194	AT1G42580	transposable_element_gene		transposable element gene
0	0	1	15995596	0.407035	-0.115082	0.000559194	AT1G42590	transposable_element_gene		transposable element gene
0	0	1	15995596	0.407035	-0.115082	0.000559194	AT1G42595	transposable_element_gene		transposable element gene
0	0	1	15995610	0.407035	-0.115082	0.000559194	AT1G42570	pseudogene
0	0	1	15995610	0.407035	-0.115082	0.000559194	AT1G42580	transposable_element_gene		transposable element gene
0	0	1	15995610	0.407035	-0.115082	0.000559194	AT1G42590	transposable_element_gene		transposable element gene
0	0	1	15995610	0.407035	-0.115082	0.000559194	AT1G42595	transposable_element_gene		transposable element gene
0	0	1	15995623	0.407035	-0.115082	0.000559194	AT1G42570	pseudogene
0	0	1	15995623	0.407035	-0.115082	0.000559194	AT1G42580	transposable_element_gene		transposable element gene
0	0	1	15995623	0.407035	-0.115082	0.000559194	AT1G42590	transposable_element_gene		transposable element gene
0	0	1	15995623	0.407035	-0.115082	0.000559194	AT1G42595	transposable_element_gene		transposable element gene
0	0	1	15995624	0.407035	-0.115082	0.000559194	AT1G42570	pseudogene
0	0	1	15995624	0.407035	-0.115082	0.000559194	AT1G42580	transposable_element_gene		transposable element gene
0	0	1	15995624	0.407035	-0.115082	0.000559194	AT1G42590	transposable_element_gene		transposable element gene
0	0	1	15995624	0.407035	-0.115082	0.000559194	AT1G42595	transposable_element_gene		transposable element gene
0	0	1	16035682	0.261307	-0.126876	0.00075558	AT1G42635	pseudogene
0	0	1	16035682	0.261307	-0.126876	0.00075558	AT1G42650	transposable_element_gene		transposable element gene
0	0	1	16035682	0.261307	-0.126876	0.00075558	AT1G42655	transposable_element_gene		transposable element gene
0	0	1	16035682	0.261307	-0.126876	0.00075558	AT1G42680	protein_coding		P-loop containing nucleoside triphosphate hydrolases superfamily protein
0	0	1	16035682	0.261307	-0.126876	0.00075558	AT1G42690	transposable_element_gene		transposable element gene
0	0	1	16035831	0.21608	-0.136922	0.000543734	AT1G42635	pseudogene
0	0	1	16035831	0.21608	-0.136922	0.000543734	AT1G42650	transposable_element_gene		transposable element gene
0	0	1	16035831	0.21608	-0.136922	0.000543734	AT1G42655	transposable_element_gene		transposable element gene
0	0	1	16035831	0.21608	-0.136922	0.000543734	AT1G42680	protein_coding		P-loop containing nucleoside triphosphate hydrolases superfamily protein
0	0	1	16035831	0.21608	-0.136922	0.000543734	AT1G42690	transposable_element_gene		transposable element gene
0	0	1	16035883	0.21608	-0.136922	0.000543734	AT1G42635	pseudogene
0	0	1	16035883	0.21608	-0.136922	0.000543734	AT1G42650	transposable_element_gene		transposable element gene
0	0	1	16035883	0.21608	-0.136922	0.000543734	AT1G42655	transposable_element_gene		transposable element gene
0	0	1	16035883	0.21608	-0.136922	0.000543734	AT1G42680	protein_coding		P-loop containing nucleoside triphosphate hydrolases superfamily protein
0	0	1	16035883	0.21608	-0.136922	0.000543734	AT1G42690	transposable_element_gene		transposable element gene
0	0	1	16056768	0.190955	-0.138698	0.000807951	AT1G42697	transposable_element_gene		transposable element gene
0	0	1	16056768	0.190955	-0.138698	0.000807951	AT1G42698	transposable_element_gene		transposable element gene
0	0	1	16056768	0.190955	-0.138698	0.000807951	AT1G42703	transposable_element_gene		transposable element gene
0	0	1	16056899	0.190955	-0.138698	0.000807951	AT1G42697	transposable_element_gene		transposable element gene
0	0	1	16056899	0.190955	-0.138698	0.000807951	AT1G42698	transposable_element_gene		transposable element gene
0	0	1	16056899	0.190955	-0.138698	0.000807951	AT1G42703	transposable_element_gene		transposable element gene
0	0	1	16057094	0.190955	-0.138698	0.000807951	AT1G42697	transposable_element_gene		transposable element gene
0	0	1	16057094	0.190955	-0.138698	0.000807951	AT1G42698	transposable_element_gene		transposable element gene
0	0	1	16057094	0.190955	-0.138698	0.000807951	AT1G42703	transposable_element_gene		transposable element gene
0	0	1	16061234	0.507538	-0.113205	0.000515864	AT1G42697	transposable_element_gene		transposable element gene
0	0	1	16061234	0.507538	-0.113205	0.000515864	AT1G42698	transposable_element_gene		transposable element gene
0	0	1	16061234	0.507538	-0.113205	0.000515864	AT1G42700	protein_coding
0	0	1	16061234	0.507538	-0.113205	0.000515864	AT1G42703	transposable_element_gene		transposable element gene
0	0	1	16113762	0.477387	-0.114524	0.000527384	AT1G42816	transposable_element_gene		transposable element gene
0	0	1	16113762	0.477387	-0.114524	0.000527384	AT1G42852	transposable_element_gene		transposable element gene
0	0	1	16113762	0.477387	-0.114524	0.000527384	AT1G42888	transposable_element_gene		transposable element gene
0	0	1	16113762	0.477387	-0.114524	0.000527384	AT1G42924	transposable_element_gene		transposable element gene
0	0	1	16113814	0.396985	-0.111845	0.000939476	AT1G42816	transposable_element_gene		transposable element gene
0	0	1	16113814	0.396985	-0.111845	0.000939476	AT1G42852	transposable_element_gene		transposable element gene
0	0	1	16113814	0.396985	-0.111845	0.000939476	AT1G42888	transposable_element_gene		transposable element gene
0	0	1	16113814	0.396985	-0.111845	0.000939476	AT1G42924	transposable_element_gene		transposable element gene
0	0	1	16113868	0.472362	-0.120107	0.000272339	AT1G42816	transposable_element_gene		transposable element gene
0	0	1	16113868	0.472362	-0.120107	0.000272339	AT1G42852	transposable_element_gene		transposable element gene
0	0	1	16113868	0.472362	-0.120107	0.000272339	AT1G42888	transposable_element_gene		transposable element gene
0	0	1	16113868	0.472362	-0.120107	0.000272339	AT1G42924	transposable_element_gene		transposable element gene
0	0	1	16114072	0.39196	-0.112458	0.000937643	AT1G42816	transposable_element_gene		transposable element gene
0	0	1	16114072	0.39196	-0.112458	0.000937643	AT1G42852	transposable_element_gene		transposable element gene
0	0	1	16114072	0.39196	-0.112458	0.000937643	AT1G42888	transposable_element_gene		transposable element gene
0	0	1	16114072	0.39196	-0.112458	0.000937643	AT1G42924	transposable_element_gene		transposable element gene
0	0	1	16475148	0.0753769	-0.257078	4.08969e-05	AT1G43670	protein_coding	AtcFBP, cyfbp, FBP, FINS1	Inositol monophosphatase family protein	Encodes a fructose-1,6-bisphosphatase. This enzyme, in addition to catalyzing the formation of fructose-6-phosphate for sucrose biosynthesis, appears to play a role in fructose-mediated signaling that is independent of its enzymatic activity. atcfbp-1/fins1 mutants have reduced photosynthetic rates, elevated levels of starch and reduced levels of sucrose during the day. Although the protein is expected to be cytosolic, a GFP-tagged version localizes to the cytoplasm and the nucleus. The mRNA is cell-to-cell mobile.
0	0	1	16475148	0.0753769	-0.257078	4.08969e-05	AT1G43675	transposable_element_gene		transposable element gene	similarity to non-LTR retroelement protein
0	0	1	16475148	0.0753769	-0.257078	4.08969e-05	AT1G43680	protein_coding
0	0	1	16475148	0.0753769	-0.257078	4.08969e-05	AT1G43690	protein_coding		ubiquitin interaction motif-containing protein
0	0	1	16475320	0.0753769	-0.257078	4.08969e-05	AT1G43670	protein_coding	AtcFBP, cyfbp, FBP, FINS1	Inositol monophosphatase family protein	Encodes a fructose-1,6-bisphosphatase. This enzyme, in addition to catalyzing the formation of fructose-6-phosphate for sucrose biosynthesis, appears to play a role in fructose-mediated signaling that is independent of its enzymatic activity. atcfbp-1/fins1 mutants have reduced photosynthetic rates, elevated levels of starch and reduced levels of sucrose during the day. Although the protein is expected to be cytosolic, a GFP-tagged version localizes to the cytoplasm and the nucleus. The mRNA is cell-to-cell mobile.
0	0	1	16475320	0.0753769	-0.257078	4.08969e-05	AT1G43675	transposable_element_gene		transposable element gene	similarity to non-LTR retroelement protein
0	0	1	16475320	0.0753769	-0.257078	4.08969e-05	AT1G43680	protein_coding
0	0	1	16475320	0.0753769	-0.257078	4.08969e-05	AT1G43690	protein_coding		ubiquitin interaction motif-containing protein
0	0	1	16475607	0.0753769	-0.257078	4.08969e-05	AT1G43670	protein_coding	AtcFBP, cyfbp, FBP, FINS1	Inositol monophosphatase family protein	Encodes a fructose-1,6-bisphosphatase. This enzyme, in addition to catalyzing the formation of fructose-6-phosphate for sucrose biosynthesis, appears to play a role in fructose-mediated signaling that is independent of its enzymatic activity. atcfbp-1/fins1 mutants have reduced photosynthetic rates, elevated levels of starch and reduced levels of sucrose during the day. Although the protein is expected to be cytosolic, a GFP-tagged version localizes to the cytoplasm and the nucleus. The mRNA is cell-to-cell mobile.
0	0	1	16475607	0.0753769	-0.257078	4.08969e-05	AT1G43675	transposable_element_gene		transposable element gene	similarity to non-LTR retroelement protein
0	0	1	16475607	0.0753769	-0.257078	4.08969e-05	AT1G43680	protein_coding
0	0	1	16475607	0.0753769	-0.257078	4.08969e-05	AT1G43690	protein_coding		ubiquitin interaction motif-containing protein
1	0	1	16476106	0.0753769	-0.257078	4.08969e-05	AT1G43670	protein_coding	AtcFBP, cyfbp, FBP, FINS1	Inositol monophosphatase family protein	Encodes a fructose-1,6-bisphosphatase. This enzyme, in addition to catalyzing the formation of fructose-6-phosphate for sucrose biosynthesis, appears to play a role in fructose-mediated signaling that is independent of its enzymatic activity. atcfbp-1/fins1 mutants have reduced photosynthetic rates, elevated levels of starch and reduced levels of sucrose during the day. Although the protein is expected to be cytosolic, a GFP-tagged version localizes to the cytoplasm and the nucleus. The mRNA is cell-to-cell mobile.
1	0	1	16476106	0.0753769	-0.257078	4.08969e-05	AT1G43675	transposable_element_gene		transposable element gene	similarity to non-LTR retroelement protein
1	0	1	16476106	0.0753769	-0.257078	4.08969e-05	AT1G43680	protein_coding
1	0	1	16476106	0.0753769	-0.257078	4.08969e-05	AT1G43690	protein_coding		ubiquitin interaction motif-containing protein
0	0	1	16476184	0.0753769	-0.257078	4.08969e-05	AT1G43670	protein_coding	AtcFBP, cyfbp, FBP, FINS1	Inositol monophosphatase family protein	Encodes a fructose-1,6-bisphosphatase. This enzyme, in addition to catalyzing the formation of fructose-6-phosphate for sucrose biosynthesis, appears to play a role in fructose-mediated signaling that is independent of its enzymatic activity. atcfbp-1/fins1 mutants have reduced photosynthetic rates, elevated levels of starch and reduced levels of sucrose during the day. Although the protein is expected to be cytosolic, a GFP-tagged version localizes to the cytoplasm and the nucleus. The mRNA is cell-to-cell mobile.
0	0	1	16476184	0.0753769	-0.257078	4.08969e-05	AT1G43675	transposable_element_gene		transposable element gene	similarity to non-LTR retroelement protein
0	0	1	16476184	0.0753769	-0.257078	4.08969e-05	AT1G43680	protein_coding
0	0	1	16476184	0.0753769	-0.257078	4.08969e-05	AT1G43690	protein_coding		ubiquitin interaction motif-containing protein
1	0	1	16476650	0.080402	-0.243111	7.74679e-05	AT1G43670	protein_coding	AtcFBP, cyfbp, FBP, FINS1	Inositol monophosphatase family protein	Encodes a fructose-1,6-bisphosphatase. This enzyme, in addition to catalyzing the formation of fructose-6-phosphate for sucrose biosynthesis, appears to play a role in fructose-mediated signaling that is independent of its enzymatic activity. atcfbp-1/fins1 mutants have reduced photosynthetic rates, elevated levels of starch and reduced levels of sucrose during the day. Although the protein is expected to be cytosolic, a GFP-tagged version localizes to the cytoplasm and the nucleus. The mRNA is cell-to-cell mobile.
1	0	1	16476650	0.080402	-0.243111	7.74679e-05	AT1G43675	transposable_element_gene		transposable element gene	similarity to non-LTR retroelement protein
1	0	1	16476650	0.080402	-0.243111	7.74679e-05	AT1G43680	protein_coding
1	0	1	16476650	0.080402	-0.243111	7.74679e-05	AT1G43690	protein_coding		ubiquitin interaction motif-containing protein
1	0	1	16476650	0.080402	-0.243111	7.74679e-05	AT1G43700	protein_coding	AtVIP1, SUE3, VIP1	VIRE2-interacting protein 1	Encodes a VirE2-interacting protein. VIP1 mediates nuclear translocation of VirE2 via its amino half, and interacts with histone H2A via it carboxyl half. Involved in osmosensory response. The mRNA is cell-to-cell mobile.
0	0	1	16477776	0.0753769	-0.251273	6.15795e-05	AT1G43670	protein_coding	AtcFBP, cyfbp, FBP, FINS1	Inositol monophosphatase family protein	Encodes a fructose-1,6-bisphosphatase. This enzyme, in addition to catalyzing the formation of fructose-6-phosphate for sucrose biosynthesis, appears to play a role in fructose-mediated signaling that is independent of its enzymatic activity. atcfbp-1/fins1 mutants have reduced photosynthetic rates, elevated levels of starch and reduced levels of sucrose during the day. Although the protein is expected to be cytosolic, a GFP-tagged version localizes to the cytoplasm and the nucleus. The mRNA is cell-to-cell mobile.
0	0	1	16477776	0.0753769	-0.251273	6.15795e-05	AT1G43675	transposable_element_gene		transposable element gene	similarity to non-LTR retroelement protein
0	0	1	16477776	0.0753769	-0.251273	6.15795e-05	AT1G43680	protein_coding
0	0	1	16477776	0.0753769	-0.251273	6.15795e-05	AT1G43690	protein_coding		ubiquitin interaction motif-containing protein
0	0	1	16477776	0.0753769	-0.251273	6.15795e-05	AT1G43700	protein_coding	AtVIP1, SUE3, VIP1	VIRE2-interacting protein 1	Encodes a VirE2-interacting protein. VIP1 mediates nuclear translocation of VirE2 via its amino half, and interacts with histone H2A via it carboxyl half. Involved in osmosensory response. The mRNA is cell-to-cell mobile.
0	0	1	16478011	0.0854271	-0.231714	0.000106301	AT1G43670	protein_coding	AtcFBP, cyfbp, FBP, FINS1	Inositol monophosphatase family protein	Encodes a fructose-1,6-bisphosphatase. This enzyme, in addition to catalyzing the formation of fructose-6-phosphate for sucrose biosynthesis, appears to play a role in fructose-mediated signaling that is independent of its enzymatic activity. atcfbp-1/fins1 mutants have reduced photosynthetic rates, elevated levels of starch and reduced levels of sucrose during the day. Although the protein is expected to be cytosolic, a GFP-tagged version localizes to the cytoplasm and the nucleus. The mRNA is cell-to-cell mobile.
0	0	1	16478011	0.0854271	-0.231714	0.000106301	AT1G43675	transposable_element_gene		transposable element gene	similarity to non-LTR retroelement protein
0	0	1	16478011	0.0854271	-0.231714	0.000106301	AT1G43680	protein_coding
0	0	1	16478011	0.0854271	-0.231714	0.000106301	AT1G43690	protein_coding		ubiquitin interaction motif-containing protein
0	0	1	16478011	0.0854271	-0.231714	0.000106301	AT1G43700	protein_coding	AtVIP1, SUE3, VIP1	VIRE2-interacting protein 1	Encodes a VirE2-interacting protein. VIP1 mediates nuclear translocation of VirE2 via its amino half, and interacts with histone H2A via it carboxyl half. Involved in osmosensory response. The mRNA is cell-to-cell mobile.
0	0	1	16478142	0.080402	-0.243111	7.74679e-05	AT1G43675	transposable_element_gene		transposable element gene	similarity to non-LTR retroelement protein
0	0	1	16478142	0.080402	-0.243111	7.74679e-05	AT1G43680	protein_coding
0	0	1	16478142	0.080402	-0.243111	7.74679e-05	AT1G43690	protein_coding		ubiquitin interaction motif-containing protein
0	0	1	16478142	0.080402	-0.243111	7.74679e-05	AT1G43700	protein_coding	AtVIP1, SUE3, VIP1	VIRE2-interacting protein 1	Encodes a VirE2-interacting protein. VIP1 mediates nuclear translocation of VirE2 via its amino half, and interacts with histone H2A via it carboxyl half. Involved in osmosensory response. The mRNA is cell-to-cell mobile.
0	0	1	16478297	0.080402	-0.243111	7.74679e-05	AT1G43675	transposable_element_gene		transposable element gene	similarity to non-LTR retroelement protein
0	0	1	16478297	0.080402	-0.243111	7.74679e-05	AT1G43680	protein_coding
0	0	1	16478297	0.080402	-0.243111	7.74679e-05	AT1G43690	protein_coding		ubiquitin interaction motif-containing protein
0	0	1	16478297	0.080402	-0.243111	7.74679e-05	AT1G43700	protein_coding	AtVIP1, SUE3, VIP1	VIRE2-interacting protein 1	Encodes a VirE2-interacting protein. VIP1 mediates nuclear translocation of VirE2 via its amino half, and interacts with histone H2A via it carboxyl half. Involved in osmosensory response. The mRNA is cell-to-cell mobile.
0	0	1	16486279	0.140704	-0.152541	0.000893697	AT1G43690	protein_coding		ubiquitin interaction motif-containing protein
0	0	1	16486279	0.140704	-0.152541	0.000893697	AT1G43700	protein_coding	AtVIP1, SUE3, VIP1	VIRE2-interacting protein 1	Encodes a VirE2-interacting protein. VIP1 mediates nuclear translocation of VirE2 via its amino half, and interacts with histone H2A via it carboxyl half. Involved in osmosensory response. The mRNA is cell-to-cell mobile.
0	0	1	16486279	0.140704	-0.152541	0.000893697	AT1G43710	protein_coding	ATSDC1, EMB1075, SDC1	Pyridoxal phosphate (PLP)-dependent transferases superfamily protein	Encodes a serine decarboxylase that is involved in ethanolamine metabolism and is crucial for plant growth.
0	0	1	16486279	0.140704	-0.152541	0.000893697	AT1G43715	transposable_element_gene		transposable element gene
0	0	1	16486279	0.140704	-0.152541	0.000893697	AT1G43720	protein_coding
0	0	1	16673904	0.0653266	-0.24128	0.000160513	AT1G43940	transposable_element_gene		transposable element gene
0	0	1	16673904	0.0653266	-0.24128	0.000160513	AT1G43950	protein_coding	ARF23	auxin response factor 23
0	0	1	16673904	0.0653266	-0.24128	0.000160513	AT1G43960	transposable_element_gene		transposable element gene
0	0	1	16673904	0.0653266	-0.24128	0.000160513	AT1G43970	protein_coding
0	0	1	16687100	0.0552764	-0.233578	0.000633996	AT1G43970	protein_coding
0	0	1	16687100	0.0552764	-0.233578	0.000633996	AT1G43980	protein_coding		Tetratricopeptide repeat (TPR)-like superfamily protein
0	0	1	16827206	0.105528	-0.18723	0.000845565	AT1G44224	protein_coding		ECA1 gametogenesis related family protein	Encodes a ECA1 gametogenesis related family protein
0	0	1	16827206	0.105528	-0.18723	0.000845565	AT1G44286	pseudogene
0	0	1	16827206	0.105528	-0.18723	0.000845565	AT1G44318	protein_coding	hemb2	Aldolase superfamily protein
0	0	1	16827234	0.105528	-0.18723	0.000845565	AT1G44224	protein_coding		ECA1 gametogenesis related family protein	Encodes a ECA1 gametogenesis related family protein
0	0	1	16827234	0.105528	-0.18723	0.000845565	AT1G44286	pseudogene
0	0	1	16827234	0.105528	-0.18723	0.000845565	AT1G44318	protein_coding	hemb2	Aldolase superfamily protein
0	0	1	16827388	0.105528	-0.18723	0.000845565	AT1G44224	protein_coding		ECA1 gametogenesis related family protein	Encodes a ECA1 gametogenesis related family protein
0	0	1	16827388	0.105528	-0.18723	0.000845565	AT1G44286	pseudogene
0	0	1	16827388	0.105528	-0.18723	0.000845565	AT1G44318	protein_coding	hemb2	Aldolase superfamily protein
1	1	1	16827981	0.105528	-0.18723	0.000845565	AT1G44224	protein_coding		ECA1 gametogenesis related family protein	Encodes a ECA1 gametogenesis related family protein
1	1	1	16827981	0.105528	-0.18723	0.000845565	AT1G44286	pseudogene
1	1	1	16827981	0.105528	-0.18723	0.000845565	AT1G44318	protein_coding	hemb2	Aldolase superfamily protein
1	1	1	16828038	0.105528	-0.18723	0.000845565	AT1G44224	protein_coding		ECA1 gametogenesis related family protein	Encodes a ECA1 gametogenesis related family protein
1	1	1	16828038	0.105528	-0.18723	0.000845565	AT1G44286	pseudogene
1	1	1	16828038	0.105528	-0.18723	0.000845565	AT1G44318	protein_coding	hemb2	Aldolase superfamily protein
0	0	1	16828470	0.105528	-0.18723	0.000845565	AT1G44224	protein_coding		ECA1 gametogenesis related family protein	Encodes a ECA1 gametogenesis related family protein
0	0	1	16828470	0.105528	-0.18723	0.000845565	AT1G44286	pseudogene
0	0	1	16828470	0.105528	-0.18723	0.000845565	AT1G44318	protein_coding	hemb2	Aldolase superfamily protein
0	0	1	16828470	0.105528	-0.18723	0.000845565	AT1G44350	protein_coding	ILL6	IAA-leucine resistant (ILR)-like gene 6	encodes a protein similar to IAA amino acid conjugate hydrolase.
1	0	1	16829442	0.110553	-0.196999	0.00035723	AT1G44224	protein_coding		ECA1 gametogenesis related family protein	Encodes a ECA1 gametogenesis related family protein
1	0	1	16829442	0.110553	-0.196999	0.00035723	AT1G44286	pseudogene
1	0	1	16829442	0.110553	-0.196999	0.00035723	AT1G44318	protein_coding	hemb2	Aldolase superfamily protein
1	0	1	16829442	0.110553	-0.196999	0.00035723	AT1G44350	protein_coding	ILL6	IAA-leucine resistant (ILR)-like gene 6	encodes a protein similar to IAA amino acid conjugate hydrolase.
0	0	1	16832910	0.110553	-0.196999	0.00035723	AT1G44286	pseudogene
0	0	1	16832910	0.110553	-0.196999	0.00035723	AT1G44318	protein_coding	hemb2	Aldolase superfamily protein
0	0	1	16832910	0.110553	-0.196999	0.00035723	AT1G44350	protein_coding	ILL6	IAA-leucine resistant (ILR)-like gene 6	encodes a protein similar to IAA amino acid conjugate hydrolase.
1	1	1	16833000	0.110553	-0.196999	0.00035723	AT1G44286	pseudogene
1	1	1	16833000	0.110553	-0.196999	0.00035723	AT1G44318	protein_coding	hemb2	Aldolase superfamily protein
1	1	1	16833000	0.110553	-0.196999	0.00035723	AT1G44350	protein_coding	ILL6	IAA-leucine resistant (ILR)-like gene 6	encodes a protein similar to IAA amino acid conjugate hydrolase.
0	0	1	16851879	0.246231	-0.138711	0.000353978	AT1G44382	pseudogene
0	0	1	16851879	0.246231	-0.138711	0.000353978	AT1G44414	protein_coding
0	0	1	16851879	0.246231	-0.138711	0.000353978	AT1G44446	protein_coding	ATCAO, CAO, CH1	Pheophorbide a oxygenase family protein with Rieske [2Fe-2S] domain	Encodes chlorophyllide <i>a</i> oxygenase which converts chlorophyllide <i>a</i> to chlorophyllide <i>b</i> by catalyzing two successive hydroxylations at the 7-methyl group of chlorophyllide <i>a</i> . Mutants are deficient in pigments that associate with thylakoid membrane proteins, lacking chlorophyll <i>b</i> and light-harvesting proteins of photosystem II. The protein was shown through cross-linking experiments to interact with Toc75, Toc34, Tic40, Tic20 and Tic22.
0	0	1	16851879	0.246231	-0.138711	0.000353978	AT1G44478	protein_coding		Cyclophilin
0	0	1	16851879	0.246231	-0.138711	0.000353978	AT1G44510	transposable_element_gene		transposable element gene
0	0	1	17005945	0.663317	0.127529	0.000101005	AT1G44960	protein_coding		SNARE associated Golgi protein family
0	0	1	17005945	0.663317	0.127529	0.000101005	AT1G44970	protein_coding		Peroxidase superfamily protein
0	0	1	17005945	0.663317	0.127529	0.000101005	AT1G44980	protein_coding	ATPME7, PME7	pectin methylesterase 7
0	0	1	17005945	0.663317	0.127529	0.000101005	AT1G44990	protein_coding
0	0	1	17005945	0.663317	0.127529	0.000101005	AT1G45000	protein_coding		AAA-type ATPase family protein
0	0	1	17005945	0.663317	0.127529	0.000101005	AT1G45010	protein_coding		TRAM, LAG1 and CLN8 (TLC) lipid-sensing domain containing protein
0	0	1	17006001	0.668342	0.131365	7.41524e-05	AT1G44960	protein_coding		SNARE associated Golgi protein family
0	0	1	17006001	0.668342	0.131365	7.41524e-05	AT1G44970	protein_coding		Peroxidase superfamily protein
0	0	1	17006001	0.668342	0.131365	7.41524e-05	AT1G44980	protein_coding	ATPME7, PME7	pectin methylesterase 7
0	0	1	17006001	0.668342	0.131365	7.41524e-05	AT1G44990	protein_coding
0	0	1	17006001	0.668342	0.131365	7.41524e-05	AT1G45000	protein_coding		AAA-type ATPase family protein
0	0	1	17006001	0.668342	0.131365	7.41524e-05	AT1G45010	protein_coding		TRAM, LAG1 and CLN8 (TLC) lipid-sensing domain containing protein
0	0	1	17006059	0.668342	0.131365	7.41524e-05	AT1G44960	protein_coding		SNARE associated Golgi protein family
0	0	1	17006059	0.668342	0.131365	7.41524e-05	AT1G44970	protein_coding		Peroxidase superfamily protein
0	0	1	17006059	0.668342	0.131365	7.41524e-05	AT1G44980	protein_coding	ATPME7, PME7	pectin methylesterase 7
0	0	1	17006059	0.668342	0.131365	7.41524e-05	AT1G44990	protein_coding
0	0	1	17006059	0.668342	0.131365	7.41524e-05	AT1G45000	protein_coding		AAA-type ATPase family protein
0	0	1	17006059	0.668342	0.131365	7.41524e-05	AT1G45010	protein_coding		TRAM, LAG1 and CLN8 (TLC) lipid-sensing domain containing protein
0	0	1	17134163	0.311558	-0.119849	0.000710997	AT1G45207	-	-	-	-
0	0	1	17134163	0.311558	-0.119849	0.000710997	AT1G45211	pseudogene			Encodes a ECA1 gametogenesis related family protein [pseudogene]
0	0	1	17134163	0.311558	-0.119849	0.000710997	AT1G45215	protein_coding		Protein of unknown function (DUF784)	Encodes a ECA1 gametogenesis related family protein
0	0	1	17134163	0.311558	-0.119849	0.000710997	AT1G45221	protein_coding		Bifunctional inhibitor/lipid-transfer protein/seed storage 2S albumin superfamily protein	Encodes a ECA1 gametogenesis related family protein
0	0	1	17134163	0.311558	-0.119849	0.000710997	AT1G45223	protein_coding		Protein of unknown function (DUF784)	Encodes a ECA1 gametogenesis related family protein
0	0	1	17134163	0.311558	-0.119849	0.000710997	AT1G45225	pseudogene			Encodes a ECA1 gametogenesis related family protein [pseudogene]
0	0	1	17134193	0.306533	-0.120833	0.00072457	AT1G45207	-	-	-	-
0	0	1	17134193	0.306533	-0.120833	0.00072457	AT1G45211	pseudogene			Encodes a ECA1 gametogenesis related family protein [pseudogene]
0	0	1	17134193	0.306533	-0.120833	0.00072457	AT1G45215	protein_coding		Protein of unknown function (DUF784)	Encodes a ECA1 gametogenesis related family protein
0	0	1	17134193	0.306533	-0.120833	0.00072457	AT1G45221	protein_coding		Bifunctional inhibitor/lipid-transfer protein/seed storage 2S albumin superfamily protein	Encodes a ECA1 gametogenesis related family protein
0	0	1	17134193	0.306533	-0.120833	0.00072457	AT1G45223	protein_coding		Protein of unknown function (DUF784)	Encodes a ECA1 gametogenesis related family protein
0	0	1	17134193	0.306533	-0.120833	0.00072457	AT1G45225	pseudogene			Encodes a ECA1 gametogenesis related family protein [pseudogene]
0	0	1	17134199	0.321608	-0.115594	0.000860001	AT1G45207	-	-	-	-
0	0	1	17134199	0.321608	-0.115594	0.000860001	AT1G45211	pseudogene			Encodes a ECA1 gametogenesis related family protein [pseudogene]
0	0	1	17134199	0.321608	-0.115594	0.000860001	AT1G45215	protein_coding		Protein of unknown function (DUF784)	Encodes a ECA1 gametogenesis related family protein
0	0	1	17134199	0.321608	-0.115594	0.000860001	AT1G45221	protein_coding		Bifunctional inhibitor/lipid-transfer protein/seed storage 2S albumin superfamily protein	Encodes a ECA1 gametogenesis related family protein
0	0	1	17134199	0.321608	-0.115594	0.000860001	AT1G45223	protein_coding		Protein of unknown function (DUF784)	Encodes a ECA1 gametogenesis related family protein
0	0	1	17134199	0.321608	-0.115594	0.000860001	AT1G45225	pseudogene			Encodes a ECA1 gametogenesis related family protein [pseudogene]
0	0	1	17134202	0.321608	-0.115594	0.000860001	AT1G45207	-	-	-	-
0	0	1	17134202	0.321608	-0.115594	0.000860001	AT1G45211	pseudogene			Encodes a ECA1 gametogenesis related family protein [pseudogene]
0	0	1	17134202	0.321608	-0.115594	0.000860001	AT1G45215	protein_coding		Protein of unknown function (DUF784)	Encodes a ECA1 gametogenesis related family protein
0	0	1	17134202	0.321608	-0.115594	0.000860001	AT1G45221	protein_coding		Bifunctional inhibitor/lipid-transfer protein/seed storage 2S albumin superfamily protein	Encodes a ECA1 gametogenesis related family protein
0	0	1	17134202	0.321608	-0.115594	0.000860001	AT1G45223	protein_coding		Protein of unknown function (DUF784)	Encodes a ECA1 gametogenesis related family protein
0	0	1	17134202	0.321608	-0.115594	0.000860001	AT1G45225	pseudogene			Encodes a ECA1 gametogenesis related family protein [pseudogene]
0	0	1	17134204	0.306533	-0.120833	0.00072457	AT1G45207	-	-	-	-
0	0	1	17134204	0.306533	-0.120833	0.00072457	AT1G45211	pseudogene			Encodes a ECA1 gametogenesis related family protein [pseudogene]
0	0	1	17134204	0.306533	-0.120833	0.00072457	AT1G45215	protein_coding		Protein of unknown function (DUF784)	Encodes a ECA1 gametogenesis related family protein
0	0	1	17134204	0.306533	-0.120833	0.00072457	AT1G45221	protein_coding		Bifunctional inhibitor/lipid-transfer protein/seed storage 2S albumin superfamily protein	Encodes a ECA1 gametogenesis related family protein
0	0	1	17134204	0.306533	-0.120833	0.00072457	AT1G45223	protein_coding		Protein of unknown function (DUF784)	Encodes a ECA1 gametogenesis related family protein
0	0	1	17134204	0.306533	-0.120833	0.00072457	AT1G45225	pseudogene			Encodes a ECA1 gametogenesis related family protein [pseudogene]
0	0	1	17134207	0.306533	-0.120833	0.00072457	AT1G45207	-	-	-	-
0	0	1	17134207	0.306533	-0.120833	0.00072457	AT1G45211	pseudogene			Encodes a ECA1 gametogenesis related family protein [pseudogene]
0	0	1	17134207	0.306533	-0.120833	0.00072457	AT1G45215	protein_coding		Protein of unknown function (DUF784)	Encodes a ECA1 gametogenesis related family protein
0	0	1	17134207	0.306533	-0.120833	0.00072457	AT1G45221	protein_coding		Bifunctional inhibitor/lipid-transfer protein/seed storage 2S albumin superfamily protein	Encodes a ECA1 gametogenesis related family protein
0	0	1	17134207	0.306533	-0.120833	0.00072457	AT1G45223	protein_coding		Protein of unknown function (DUF784)	Encodes a ECA1 gametogenesis related family protein
0	0	1	17134207	0.306533	-0.120833	0.00072457	AT1G45225	pseudogene			Encodes a ECA1 gametogenesis related family protein [pseudogene]
0	0	1	17134214	0.321608	-0.115594	0.000860001	AT1G45207	-	-	-	-
0	0	1	17134214	0.321608	-0.115594	0.000860001	AT1G45211	pseudogene			Encodes a ECA1 gametogenesis related family protein [pseudogene]
0	0	1	17134214	0.321608	-0.115594	0.000860001	AT1G45215	protein_coding		Protein of unknown function (DUF784)	Encodes a ECA1 gametogenesis related family protein
0	0	1	17134214	0.321608	-0.115594	0.000860001	AT1G45221	protein_coding		Bifunctional inhibitor/lipid-transfer protein/seed storage 2S albumin superfamily protein	Encodes a ECA1 gametogenesis related family protein
0	0	1	17134214	0.321608	-0.115594	0.000860001	AT1G45223	protein_coding		Protein of unknown function (DUF784)	Encodes a ECA1 gametogenesis related family protein
0	0	1	17134214	0.321608	-0.115594	0.000860001	AT1G45225	pseudogene			Encodes a ECA1 gametogenesis related family protein [pseudogene]
0	0	1	17134219	0.306533	-0.120833	0.00072457	AT1G45207	-	-	-	-
0	0	1	17134219	0.306533	-0.120833	0.00072457	AT1G45211	pseudogene			Encodes a ECA1 gametogenesis related family protein [pseudogene]
0	0	1	17134219	0.306533	-0.120833	0.00072457	AT1G45215	protein_coding		Protein of unknown function (DUF784)	Encodes a ECA1 gametogenesis related family protein
0	0	1	17134219	0.306533	-0.120833	0.00072457	AT1G45221	protein_coding		Bifunctional inhibitor/lipid-transfer protein/seed storage 2S albumin superfamily protein	Encodes a ECA1 gametogenesis related family protein
0	0	1	17134219	0.306533	-0.120833	0.00072457	AT1G45223	protein_coding		Protein of unknown function (DUF784)	Encodes a ECA1 gametogenesis related family protein
0	0	1	17134219	0.306533	-0.120833	0.00072457	AT1G45225	pseudogene			Encodes a ECA1 gametogenesis related family protein [pseudogene]
0	0	1	17134236	0.316583	-0.122002	0.000524455	AT1G45207	-	-	-	-
0	0	1	17134236	0.316583	-0.122002	0.000524455	AT1G45211	pseudogene			Encodes a ECA1 gametogenesis related family protein [pseudogene]
0	0	1	17134236	0.316583	-0.122002	0.000524455	AT1G45215	protein_coding		Protein of unknown function (DUF784)	Encodes a ECA1 gametogenesis related family protein
0	0	1	17134236	0.316583	-0.122002	0.000524455	AT1G45221	protein_coding		Bifunctional inhibitor/lipid-transfer protein/seed storage 2S albumin superfamily protein	Encodes a ECA1 gametogenesis related family protein
0	0	1	17134236	0.316583	-0.122002	0.000524455	AT1G45223	protein_coding		Protein of unknown function (DUF784)	Encodes a ECA1 gametogenesis related family protein
0	0	1	17134236	0.316583	-0.122002	0.000524455	AT1G45225	pseudogene			Encodes a ECA1 gametogenesis related family protein [pseudogene]
0	0	1	17134271	0.306533	-0.120833	0.00072457	AT1G45207	-	-	-	-
0	0	1	17134271	0.306533	-0.120833	0.00072457	AT1G45211	pseudogene			Encodes a ECA1 gametogenesis related family protein [pseudogene]
0	0	1	17134271	0.306533	-0.120833	0.00072457	AT1G45215	protein_coding		Protein of unknown function (DUF784)	Encodes a ECA1 gametogenesis related family protein
0	0	1	17134271	0.306533	-0.120833	0.00072457	AT1G45221	protein_coding		Bifunctional inhibitor/lipid-transfer protein/seed storage 2S albumin superfamily protein	Encodes a ECA1 gametogenesis related family protein
0	0	1	17134271	0.306533	-0.120833	0.00072457	AT1G45223	protein_coding		Protein of unknown function (DUF784)	Encodes a ECA1 gametogenesis related family protein
0	0	1	17134271	0.306533	-0.120833	0.00072457	AT1G45225	pseudogene			Encodes a ECA1 gametogenesis related family protein [pseudogene]
0	0	1	17134432	0.306533	-0.120833	0.00072457	AT1G45207	-	-	-	-
0	0	1	17134432	0.306533	-0.120833	0.00072457	AT1G45211	pseudogene			Encodes a ECA1 gametogenesis related family protein [pseudogene]
0	0	1	17134432	0.306533	-0.120833	0.00072457	AT1G45215	protein_coding		Protein of unknown function (DUF784)	Encodes a ECA1 gametogenesis related family protein
0	0	1	17134432	0.306533	-0.120833	0.00072457	AT1G45221	protein_coding		Bifunctional inhibitor/lipid-transfer protein/seed storage 2S albumin superfamily protein	Encodes a ECA1 gametogenesis related family protein
0	0	1	17134432	0.306533	-0.120833	0.00072457	AT1G45223	protein_coding		Protein of unknown function (DUF784)	Encodes a ECA1 gametogenesis related family protein
0	0	1	17134432	0.306533	-0.120833	0.00072457	AT1G45225	pseudogene			Encodes a ECA1 gametogenesis related family protein [pseudogene]
0	0	1	17134460	0.321608	-0.115594	0.000860001	AT1G45207	-	-	-	-
0	0	1	17134460	0.321608	-0.115594	0.000860001	AT1G45211	pseudogene			Encodes a ECA1 gametogenesis related family protein [pseudogene]
0	0	1	17134460	0.321608	-0.115594	0.000860001	AT1G45215	protein_coding		Protein of unknown function (DUF784)	Encodes a ECA1 gametogenesis related family protein
0	0	1	17134460	0.321608	-0.115594	0.000860001	AT1G45221	protein_coding		Bifunctional inhibitor/lipid-transfer protein/seed storage 2S albumin superfamily protein	Encodes a ECA1 gametogenesis related family protein
0	0	1	17134460	0.321608	-0.115594	0.000860001	AT1G45223	protein_coding		Protein of unknown function (DUF784)	Encodes a ECA1 gametogenesis related family protein
0	0	1	17134460	0.321608	-0.115594	0.000860001	AT1G45225	pseudogene			Encodes a ECA1 gametogenesis related family protein [pseudogene]
0	0	1	17134489	0.306533	-0.120833	0.00072457	AT1G45207	-	-	-	-
0	0	1	17134489	0.306533	-0.120833	0.00072457	AT1G45211	pseudogene			Encodes a ECA1 gametogenesis related family protein [pseudogene]
0	0	1	17134489	0.306533	-0.120833	0.00072457	AT1G45215	protein_coding		Protein of unknown function (DUF784)	Encodes a ECA1 gametogenesis related family protein
0	0	1	17134489	0.306533	-0.120833	0.00072457	AT1G45221	protein_coding		Bifunctional inhibitor/lipid-transfer protein/seed storage 2S albumin superfamily protein	Encodes a ECA1 gametogenesis related family protein
0	0	1	17134489	0.306533	-0.120833	0.00072457	AT1G45223	protein_coding		Protein of unknown function (DUF784)	Encodes a ECA1 gametogenesis related family protein
0	0	1	17134489	0.306533	-0.120833	0.00072457	AT1G45225	pseudogene			Encodes a ECA1 gametogenesis related family protein [pseudogene]
0	0	1	17134539	0.306533	-0.120833	0.00072457	AT1G45207	-	-	-	-
0	0	1	17134539	0.306533	-0.120833	0.00072457	AT1G45211	pseudogene			Encodes a ECA1 gametogenesis related family protein [pseudogene]
0	0	1	17134539	0.306533	-0.120833	0.00072457	AT1G45215	protein_coding		Protein of unknown function (DUF784)	Encodes a ECA1 gametogenesis related family protein
0	0	1	17134539	0.306533	-0.120833	0.00072457	AT1G45221	protein_coding		Bifunctional inhibitor/lipid-transfer protein/seed storage 2S albumin superfamily protein	Encodes a ECA1 gametogenesis related family protein
0	0	1	17134539	0.306533	-0.120833	0.00072457	AT1G45223	protein_coding		Protein of unknown function (DUF784)	Encodes a ECA1 gametogenesis related family protein
0	0	1	17134539	0.306533	-0.120833	0.00072457	AT1G45225	pseudogene			Encodes a ECA1 gametogenesis related family protein [pseudogene]
0	0	1	17134552	0.306533	-0.120833	0.00072457	AT1G45207	-	-	-	-
0	0	1	17134552	0.306533	-0.120833	0.00072457	AT1G45211	pseudogene			Encodes a ECA1 gametogenesis related family protein [pseudogene]
0	0	1	17134552	0.306533	-0.120833	0.00072457	AT1G45215	protein_coding		Protein of unknown function (DUF784)	Encodes a ECA1 gametogenesis related family protein
0	0	1	17134552	0.306533	-0.120833	0.00072457	AT1G45221	protein_coding		Bifunctional inhibitor/lipid-transfer protein/seed storage 2S albumin superfamily protein	Encodes a ECA1 gametogenesis related family protein
0	0	1	17134552	0.306533	-0.120833	0.00072457	AT1G45223	protein_coding		Protein of unknown function (DUF784)	Encodes a ECA1 gametogenesis related family protein
0	0	1	17134552	0.306533	-0.120833	0.00072457	AT1G45225	pseudogene			Encodes a ECA1 gametogenesis related family protein [pseudogene]
0	0	1	17134566	0.316583	-0.123683	0.000506864	AT1G45207	-	-	-	-
0	0	1	17134566	0.316583	-0.123683	0.000506864	AT1G45211	pseudogene			Encodes a ECA1 gametogenesis related family protein [pseudogene]
0	0	1	17134566	0.316583	-0.123683	0.000506864	AT1G45215	protein_coding		Protein of unknown function (DUF784)	Encodes a ECA1 gametogenesis related family protein
0	0	1	17134566	0.316583	-0.123683	0.000506864	AT1G45221	protein_coding		Bifunctional inhibitor/lipid-transfer protein/seed storage 2S albumin superfamily protein	Encodes a ECA1 gametogenesis related family protein
0	0	1	17134566	0.316583	-0.123683	0.000506864	AT1G45223	protein_coding		Protein of unknown function (DUF784)	Encodes a ECA1 gametogenesis related family protein
0	0	1	17134566	0.316583	-0.123683	0.000506864	AT1G45225	pseudogene			Encodes a ECA1 gametogenesis related family protein [pseudogene]
0	0	1	17134721	0.336683	-0.117222	0.000704242	AT1G45207	-	-	-	-
0	0	1	17134721	0.336683	-0.117222	0.000704242	AT1G45211	pseudogene			Encodes a ECA1 gametogenesis related family protein [pseudogene]
0	0	1	17134721	0.336683	-0.117222	0.000704242	AT1G45215	protein_coding		Protein of unknown function (DUF784)	Encodes a ECA1 gametogenesis related family protein
0	0	1	17134721	0.336683	-0.117222	0.000704242	AT1G45221	protein_coding		Bifunctional inhibitor/lipid-transfer protein/seed storage 2S albumin superfamily protein	Encodes a ECA1 gametogenesis related family protein
0	0	1	17134721	0.336683	-0.117222	0.000704242	AT1G45223	protein_coding		Protein of unknown function (DUF784)	Encodes a ECA1 gametogenesis related family protein
0	0	1	17134721	0.336683	-0.117222	0.000704242	AT1G45225	pseudogene			Encodes a ECA1 gametogenesis related family protein [pseudogene]
0	0	1	17134767	0.336683	-0.117222	0.000704242	AT1G45207	-	-	-	-
0	0	1	17134767	0.336683	-0.117222	0.000704242	AT1G45211	pseudogene			Encodes a ECA1 gametogenesis related family protein [pseudogene]
0	0	1	17134767	0.336683	-0.117222	0.000704242	AT1G45215	protein_coding		Protein of unknown function (DUF784)	Encodes a ECA1 gametogenesis related family protein
0	0	1	17134767	0.336683	-0.117222	0.000704242	AT1G45221	protein_coding		Bifunctional inhibitor/lipid-transfer protein/seed storage 2S albumin superfamily protein	Encodes a ECA1 gametogenesis related family protein
0	0	1	17134767	0.336683	-0.117222	0.000704242	AT1G45223	protein_coding		Protein of unknown function (DUF784)	Encodes a ECA1 gametogenesis related family protein
0	0	1	17134767	0.336683	-0.117222	0.000704242	AT1G45225	pseudogene			Encodes a ECA1 gametogenesis related family protein [pseudogene]
0	0	1	17134771	0.336683	-0.117222	0.000704242	AT1G45207	-	-	-	-
0	0	1	17134771	0.336683	-0.117222	0.000704242	AT1G45211	pseudogene			Encodes a ECA1 gametogenesis related family protein [pseudogene]
0	0	1	17134771	0.336683	-0.117222	0.000704242	AT1G45215	protein_coding		Protein of unknown function (DUF784)	Encodes a ECA1 gametogenesis related family protein
0	0	1	17134771	0.336683	-0.117222	0.000704242	AT1G45221	protein_coding		Bifunctional inhibitor/lipid-transfer protein/seed storage 2S albumin superfamily protein	Encodes a ECA1 gametogenesis related family protein
0	0	1	17134771	0.336683	-0.117222	0.000704242	AT1G45223	protein_coding		Protein of unknown function (DUF784)	Encodes a ECA1 gametogenesis related family protein
0	0	1	17134771	0.336683	-0.117222	0.000704242	AT1G45225	pseudogene			Encodes a ECA1 gametogenesis related family protein [pseudogene]
0	0	1	17144782	0.331658	-0.112084	0.00101087	AT1G45211	pseudogene			Encodes a ECA1 gametogenesis related family protein [pseudogene]
0	0	1	17144782	0.331658	-0.112084	0.00101087	AT1G45215	protein_coding		Protein of unknown function (DUF784)	Encodes a ECA1 gametogenesis related family protein
0	0	1	17144782	0.331658	-0.112084	0.00101087	AT1G45221	protein_coding		Bifunctional inhibitor/lipid-transfer protein/seed storage 2S albumin superfamily protein	Encodes a ECA1 gametogenesis related family protein
0	0	1	17144782	0.331658	-0.112084	0.00101087	AT1G45223	protein_coding		Protein of unknown function (DUF784)	Encodes a ECA1 gametogenesis related family protein
0	0	1	17144782	0.331658	-0.112084	0.00101087	AT1G45225	pseudogene			Encodes a ECA1 gametogenesis related family protein [pseudogene]
0	0	1	17144782	0.331658	-0.112084	0.00101087	AT1G45227	pseudogene			Encodes a ECA1 gametogenesis related family protein [pseudogene]
0	0	1	17144782	0.331658	-0.112084	0.00101087	AT1G45231	-	-	-	-
0	0	1	17144782	0.331658	-0.112084	0.00101087	AT1G45243	protein_coding		Cysteine/Histidine-rich C1 domain family protein
0	0	1	17144782	0.331658	-0.112084	0.00101087	AT1G45256	-	-	-	-
0	0	1	17146117	0.331658	-0.11607	0.000822113	AT1G45215	protein_coding		Protein of unknown function (DUF784)	Encodes a ECA1 gametogenesis related family protein
0	0	1	17146117	0.331658	-0.11607	0.000822113	AT1G45221	protein_coding		Bifunctional inhibitor/lipid-transfer protein/seed storage 2S albumin superfamily protein	Encodes a ECA1 gametogenesis related family protein
0	0	1	17146117	0.331658	-0.11607	0.000822113	AT1G45223	protein_coding		Protein of unknown function (DUF784)	Encodes a ECA1 gametogenesis related family protein
0	0	1	17146117	0.331658	-0.11607	0.000822113	AT1G45225	pseudogene			Encodes a ECA1 gametogenesis related family protein [pseudogene]
0	0	1	17146117	0.331658	-0.11607	0.000822113	AT1G45227	pseudogene			Encodes a ECA1 gametogenesis related family protein [pseudogene]
0	0	1	17146117	0.331658	-0.11607	0.000822113	AT1G45231	-	-	-	-
0	0	1	17146117	0.331658	-0.11607	0.000822113	AT1G45233	-	-	-	-
0	0	1	17146117	0.331658	-0.11607	0.000822113	AT1G45243	protein_coding		Cysteine/Histidine-rich C1 domain family protein
0	0	1	17146117	0.331658	-0.11607	0.000822113	AT1G45256	-	-	-	-
0	0	1	17146193	0.331658	-0.11607	0.000822113	AT1G45215	protein_coding		Protein of unknown function (DUF784)	Encodes a ECA1 gametogenesis related family protein
0	0	1	17146193	0.331658	-0.11607	0.000822113	AT1G45221	protein_coding		Bifunctional inhibitor/lipid-transfer protein/seed storage 2S albumin superfamily protein	Encodes a ECA1 gametogenesis related family protein
0	0	1	17146193	0.331658	-0.11607	0.000822113	AT1G45223	protein_coding		Protein of unknown function (DUF784)	Encodes a ECA1 gametogenesis related family protein
0	0	1	17146193	0.331658	-0.11607	0.000822113	AT1G45225	pseudogene			Encodes a ECA1 gametogenesis related family protein [pseudogene]
0	0	1	17146193	0.331658	-0.11607	0.000822113	AT1G45227	pseudogene			Encodes a ECA1 gametogenesis related family protein [pseudogene]
0	0	1	17146193	0.331658	-0.11607	0.000822113	AT1G45231	-	-	-	-
0	0	1	17146193	0.331658	-0.11607	0.000822113	AT1G45233	-	-	-	-
0	0	1	17146193	0.331658	-0.11607	0.000822113	AT1G45243	protein_coding		Cysteine/Histidine-rich C1 domain family protein
0	0	1	17146193	0.331658	-0.11607	0.000822113	AT1G45256	-	-	-	-
0	0	1	17146249	0.331658	-0.11607	0.000822113	AT1G45215	protein_coding		Protein of unknown function (DUF784)	Encodes a ECA1 gametogenesis related family protein
0	0	1	17146249	0.331658	-0.11607	0.000822113	AT1G45221	protein_coding		Bifunctional inhibitor/lipid-transfer protein/seed storage 2S albumin superfamily protein	Encodes a ECA1 gametogenesis related family protein
0	0	1	17146249	0.331658	-0.11607	0.000822113	AT1G45223	protein_coding		Protein of unknown function (DUF784)	Encodes a ECA1 gametogenesis related family protein
0	0	1	17146249	0.331658	-0.11607	0.000822113	AT1G45225	pseudogene			Encodes a ECA1 gametogenesis related family protein [pseudogene]
0	0	1	17146249	0.331658	-0.11607	0.000822113	AT1G45227	pseudogene			Encodes a ECA1 gametogenesis related family protein [pseudogene]
0	0	1	17146249	0.331658	-0.11607	0.000822113	AT1G45231	-	-	-	-
0	0	1	17146249	0.331658	-0.11607	0.000822113	AT1G45233	-	-	-	-
0	0	1	17146249	0.331658	-0.11607	0.000822113	AT1G45243	protein_coding		Cysteine/Histidine-rich C1 domain family protein
0	0	1	17146249	0.331658	-0.11607	0.000822113	AT1G45256	-	-	-	-
0	0	1	17172735	0.130653	0.157557	0.0010201	AT1G45230	protein_coding		Protein of unknown function (DUF3223)
0	0	1	17172735	0.130653	0.157557	0.0010201	AT1G45248	protein_coding		Nucleolar histone methyltransferase-related protein
0	0	1	17172735	0.130653	0.157557	0.0010201	AT1G45249	protein_coding	ABF2, AREB1, AtABF2, ATAREB1	abscisic acid responsive elements-binding factor 2	Leucine zipper transcription factor that binds to the abscisic acid (ABA)‚Äìresponsive element (ABRE) motif in the promoter region of ABA-inducible genes. Enhances drought tolerance in vegetative tissues. Required for normal glucose response. Localized in the nucleus. Expressed constitutively in roots, leaf vascular tissues, and hydathodes or in all tissues under stress conditions. It's phosphorylated by a ABA-activated 42-KDa kinase. Overexpression of the phosphorylated active form of AREB1 expressed many ABA-inducible genes, such as RD29B, without ABA treatment.
0	0	1	17172735	0.130653	0.157557	0.0010201	AT1G45332	protein_coding		Translation elongation factor EFG/EF2 protein
0	0	1	17172735	0.130653	0.157557	0.0010201	AT1G45403	protein_coding		membrane protein
0	0	1	17172735	0.130653	0.157557	0.0010201	AT1G45474	protein_coding	Lhca5	photosystem I light harvesting complex gene 5	Encodes a component of the light harvesting complex of photosystem I.
0	0	1	17194714	0.100503	-0.185316	0.00044562	AT1G45688	protein_coding	CC1		CC1 is a plant specific gene that interacts with with the cellulose synthase complex and microtubules. It appears to play a role in localizing CESA to the membrane, microtuble dynamics , particularly during salt stress.
0	0	1	17194714	0.100503	-0.185316	0.00044562	AT1G45760	transposable_element_gene		transposable element gene
0	0	1	17194714	0.100503	-0.185316	0.00044562	AT1G45832	transposable_element_gene		transposable element gene
0	0	1	17194714	0.100503	-0.185316	0.00044562	AT1G45904	pseudogene
0	0	1	17194714	0.100503	-0.185316	0.00044562	AT1G45976	protein_coding	SBP1	S-ribonuclease binding protein 1
0	0	1	17194714	0.100503	-0.185316	0.00044562	AT1G46048	pseudogene
0	0	1	17213813	0.0904523	-0.202571	0.000220597	AT1G46192	transposable_element_gene		transposable element gene
0	0	1	17213877	0.135678	-0.158379	0.000621037	AT1G46192	transposable_element_gene		transposable element gene
0	0	1	17213924	0.150754	-0.152076	0.000601155	AT1G46192	transposable_element_gene		transposable element gene
0	0	1	17214231	0.155779	-0.149	0.000632757	AT1G46192	transposable_element_gene		transposable element gene
0	0	1	17214386	0.145729	-0.164385	0.000265071	AT1G46192	transposable_element_gene		transposable element gene
0	0	1	17214399	0.145729	-0.164385	0.000265071	AT1G46192	transposable_element_gene		transposable element gene
0	0	1	17214556	0.0904523	-0.202571	0.000220597	AT1G46192	transposable_element_gene		transposable element gene
0	0	1	17214904	0.130653	-0.161273	0.00064904	AT1G46192	transposable_element_gene		transposable element gene
0	0	1	17216520	0.0904523	-0.202571	0.000220597	AT1G46192	transposable_element_gene		transposable element gene
0	0	1	17216520	0.0904523	-0.202571	0.000220597	AT1G46264	protein_coding	AT-HSFB4, HSFB4, SCZ	heat shock transcription factor B4	Encodes SCHIZORIZA, a member of Heat Shock Transcription Factor (Hsf) family. Functions as a nuclear factor regulating asymmetry of stem cell divisions.
0	0	1	17217592	0.0904523	-0.202571	0.000220597	AT1G46192	transposable_element_gene		transposable element gene
0	0	1	17217592	0.0904523	-0.202571	0.000220597	AT1G46264	protein_coding	AT-HSFB4, HSFB4, SCZ	heat shock transcription factor B4	Encodes SCHIZORIZA, a member of Heat Shock Transcription Factor (Hsf) family. Functions as a nuclear factor regulating asymmetry of stem cell divisions.
0	0	1	17220681	0.080402	-0.19486	0.000783649	AT1G46192	transposable_element_gene		transposable element gene
0	0	1	17220681	0.080402	-0.19486	0.000783649	AT1G46264	protein_coding	AT-HSFB4, HSFB4, SCZ	heat shock transcription factor B4	Encodes SCHIZORIZA, a member of Heat Shock Transcription Factor (Hsf) family. Functions as a nuclear factor regulating asymmetry of stem cell divisions.
0	0	1	17220681	0.080402	-0.19486	0.000783649	AT1G46336	protein_coding
0	0	1	17222443	0.0854271	-0.211605	0.000159127	AT1G46192	transposable_element_gene		transposable element gene
0	0	1	17222443	0.0854271	-0.211605	0.000159127	AT1G46264	protein_coding	AT-HSFB4, HSFB4, SCZ	heat shock transcription factor B4	Encodes SCHIZORIZA, a member of Heat Shock Transcription Factor (Hsf) family. Functions as a nuclear factor regulating asymmetry of stem cell divisions.
0	0	1	17222443	0.0854271	-0.211605	0.000159127	AT1G46336	protein_coding
0	0	1	17382586	0.0653266	-0.234481	0.000674826	AT1G47389	protein_coding
0	0	1	17382586	0.0653266	-0.234481	0.000674826	AT1G47390	protein_coding		F-box and associated interaction domains-containing protein
0	0	1	17382586	0.0653266	-0.234481	0.000674826	AT1G47395	protein_coding
0	0	1	17382586	0.0653266	-0.234481	0.000674826	AT1G47400	protein_coding
0	0	1	17382586	0.0653266	-0.234481	0.000674826	AT1G47405	transposable_element_gene		transposable element gene
0	0	1	17442396	0.175879	-0.157237	0.00032097	AT1G47500	protein_coding	ATRBP47C', RBP47C'	RNA-binding protein 47C'
0	0	1	17442396	0.175879	-0.157237	0.00032097	AT1G47510	protein_coding	5PTASE11, AT5PTASE11	inositol polyphosphate 5-phosphatase 11	Encodes a phosphatidylinositol polyphosphate 5-phosphatase. It can dephosphorylate PI(4,5)P2, PI(3,5)P2, and PI(3,4,5)P3, but, it is not active against PI(5)P or the water soluble inositol(1,4,5)P3 or inositol(1,3,4,5)P4. The transcript levels for this gene rise in response to auxin, ABA, and JA.
0	0	1	17442396	0.175879	-0.157237	0.00032097	AT1G47520	transposable_element_gene		transposable element gene
0	0	1	17442675	0.160804	-0.152664	0.000698857	AT1G47510	protein_coding	5PTASE11, AT5PTASE11	inositol polyphosphate 5-phosphatase 11	Encodes a phosphatidylinositol polyphosphate 5-phosphatase. It can dephosphorylate PI(4,5)P2, PI(3,5)P2, and PI(3,4,5)P3, but, it is not active against PI(5)P or the water soluble inositol(1,4,5)P3 or inositol(1,3,4,5)P4. The transcript levels for this gene rise in response to auxin, ABA, and JA.
0	0	1	17442675	0.160804	-0.152664	0.000698857	AT1G47520	transposable_element_gene		transposable element gene
0	0	1	17442679	0.160804	-0.152664	0.000698857	AT1G47510	protein_coding	5PTASE11, AT5PTASE11	inositol polyphosphate 5-phosphatase 11	Encodes a phosphatidylinositol polyphosphate 5-phosphatase. It can dephosphorylate PI(4,5)P2, PI(3,5)P2, and PI(3,4,5)P3, but, it is not active against PI(5)P or the water soluble inositol(1,4,5)P3 or inositol(1,3,4,5)P4. The transcript levels for this gene rise in response to auxin, ABA, and JA.
0	0	1	17442679	0.160804	-0.152664	0.000698857	AT1G47520	transposable_element_gene		transposable element gene
0	0	1	17442681	0.160804	-0.152664	0.000698857	AT1G47510	protein_coding	5PTASE11, AT5PTASE11	inositol polyphosphate 5-phosphatase 11	Encodes a phosphatidylinositol polyphosphate 5-phosphatase. It can dephosphorylate PI(4,5)P2, PI(3,5)P2, and PI(3,4,5)P3, but, it is not active against PI(5)P or the water soluble inositol(1,4,5)P3 or inositol(1,3,4,5)P4. The transcript levels for this gene rise in response to auxin, ABA, and JA.
0	0	1	17442681	0.160804	-0.152664	0.000698857	AT1G47520	transposable_element_gene		transposable element gene
0	0	1	17442782	0.125628	-0.171679	0.000564443	AT1G47510	protein_coding	5PTASE11, AT5PTASE11	inositol polyphosphate 5-phosphatase 11	Encodes a phosphatidylinositol polyphosphate 5-phosphatase. It can dephosphorylate PI(4,5)P2, PI(3,5)P2, and PI(3,4,5)P3, but, it is not active against PI(5)P or the water soluble inositol(1,4,5)P3 or inositol(1,3,4,5)P4. The transcript levels for this gene rise in response to auxin, ABA, and JA.
0	0	1	17442782	0.125628	-0.171679	0.000564443	AT1G47520	transposable_element_gene		transposable element gene
0	0	1	17442840	0.120603	-0.167865	0.00102507	AT1G47510	protein_coding	5PTASE11, AT5PTASE11	inositol polyphosphate 5-phosphatase 11	Encodes a phosphatidylinositol polyphosphate 5-phosphatase. It can dephosphorylate PI(4,5)P2, PI(3,5)P2, and PI(3,4,5)P3, but, it is not active against PI(5)P or the water soluble inositol(1,4,5)P3 or inositol(1,3,4,5)P4. The transcript levels for this gene rise in response to auxin, ABA, and JA.
0	0	1	17442840	0.120603	-0.167865	0.00102507	AT1G47520	transposable_element_gene		transposable element gene
0	0	1	17442892	0.120603	-0.167865	0.00102507	AT1G47510	protein_coding	5PTASE11, AT5PTASE11	inositol polyphosphate 5-phosphatase 11	Encodes a phosphatidylinositol polyphosphate 5-phosphatase. It can dephosphorylate PI(4,5)P2, PI(3,5)P2, and PI(3,4,5)P3, but, it is not active against PI(5)P or the water soluble inositol(1,4,5)P3 or inositol(1,3,4,5)P4. The transcript levels for this gene rise in response to auxin, ABA, and JA.
0	0	1	17442892	0.120603	-0.167865	0.00102507	AT1G47520	transposable_element_gene		transposable element gene
0	0	1	17442941	0.120603	-0.167865	0.00102507	AT1G47510	protein_coding	5PTASE11, AT5PTASE11	inositol polyphosphate 5-phosphatase 11	Encodes a phosphatidylinositol polyphosphate 5-phosphatase. It can dephosphorylate PI(4,5)P2, PI(3,5)P2, and PI(3,4,5)P3, but, it is not active against PI(5)P or the water soluble inositol(1,4,5)P3 or inositol(1,3,4,5)P4. The transcript levels for this gene rise in response to auxin, ABA, and JA.
0	0	1	17442941	0.120603	-0.167865	0.00102507	AT1G47520	transposable_element_gene		transposable element gene
0	0	1	17443040	0.120603	-0.167865	0.00102507	AT1G47510	protein_coding	5PTASE11, AT5PTASE11	inositol polyphosphate 5-phosphatase 11	Encodes a phosphatidylinositol polyphosphate 5-phosphatase. It can dephosphorylate PI(4,5)P2, PI(3,5)P2, and PI(3,4,5)P3, but, it is not active against PI(5)P or the water soluble inositol(1,4,5)P3 or inositol(1,3,4,5)P4. The transcript levels for this gene rise in response to auxin, ABA, and JA.
0	0	1	17443040	0.120603	-0.167865	0.00102507	AT1G47520	transposable_element_gene		transposable element gene
0	0	1	17443099	0.120603	-0.167865	0.00102507	AT1G47510	protein_coding	5PTASE11, AT5PTASE11	inositol polyphosphate 5-phosphatase 11	Encodes a phosphatidylinositol polyphosphate 5-phosphatase. It can dephosphorylate PI(4,5)P2, PI(3,5)P2, and PI(3,4,5)P3, but, it is not active against PI(5)P or the water soluble inositol(1,4,5)P3 or inositol(1,3,4,5)P4. The transcript levels for this gene rise in response to auxin, ABA, and JA.
0	0	1	17443099	0.120603	-0.167865	0.00102507	AT1G47520	transposable_element_gene		transposable element gene
0	0	1	17443140	0.120603	-0.167865	0.00102507	AT1G47510	protein_coding	5PTASE11, AT5PTASE11	inositol polyphosphate 5-phosphatase 11	Encodes a phosphatidylinositol polyphosphate 5-phosphatase. It can dephosphorylate PI(4,5)P2, PI(3,5)P2, and PI(3,4,5)P3, but, it is not active against PI(5)P or the water soluble inositol(1,4,5)P3 or inositol(1,3,4,5)P4. The transcript levels for this gene rise in response to auxin, ABA, and JA.
0	0	1	17443140	0.120603	-0.167865	0.00102507	AT1G47520	transposable_element_gene		transposable element gene
0	0	1	17443354	0.120603	-0.167865	0.00102507	AT1G47510	protein_coding	5PTASE11, AT5PTASE11	inositol polyphosphate 5-phosphatase 11	Encodes a phosphatidylinositol polyphosphate 5-phosphatase. It can dephosphorylate PI(4,5)P2, PI(3,5)P2, and PI(3,4,5)P3, but, it is not active against PI(5)P or the water soluble inositol(1,4,5)P3 or inositol(1,3,4,5)P4. The transcript levels for this gene rise in response to auxin, ABA, and JA.
0	0	1	17443354	0.120603	-0.167865	0.00102507	AT1G47520	transposable_element_gene		transposable element gene
0	0	1	17443361	0.120603	-0.167865	0.00102507	AT1G47510	protein_coding	5PTASE11, AT5PTASE11	inositol polyphosphate 5-phosphatase 11	Encodes a phosphatidylinositol polyphosphate 5-phosphatase. It can dephosphorylate PI(4,5)P2, PI(3,5)P2, and PI(3,4,5)P3, but, it is not active against PI(5)P or the water soluble inositol(1,4,5)P3 or inositol(1,3,4,5)P4. The transcript levels for this gene rise in response to auxin, ABA, and JA.
0	0	1	17443361	0.120603	-0.167865	0.00102507	AT1G47520	transposable_element_gene		transposable element gene
0	0	1	17443395	0.120603	-0.167865	0.00102507	AT1G47510	protein_coding	5PTASE11, AT5PTASE11	inositol polyphosphate 5-phosphatase 11	Encodes a phosphatidylinositol polyphosphate 5-phosphatase. It can dephosphorylate PI(4,5)P2, PI(3,5)P2, and PI(3,4,5)P3, but, it is not active against PI(5)P or the water soluble inositol(1,4,5)P3 or inositol(1,3,4,5)P4. The transcript levels for this gene rise in response to auxin, ABA, and JA.
0	0	1	17443395	0.120603	-0.167865	0.00102507	AT1G47520	transposable_element_gene		transposable element gene
0	0	1	17443470	0.125628	-0.173759	0.0005298	AT1G47510	protein_coding	5PTASE11, AT5PTASE11	inositol polyphosphate 5-phosphatase 11	Encodes a phosphatidylinositol polyphosphate 5-phosphatase. It can dephosphorylate PI(4,5)P2, PI(3,5)P2, and PI(3,4,5)P3, but, it is not active against PI(5)P or the water soluble inositol(1,4,5)P3 or inositol(1,3,4,5)P4. The transcript levels for this gene rise in response to auxin, ABA, and JA.
0	0	1	17443470	0.125628	-0.173759	0.0005298	AT1G47520	transposable_element_gene		transposable element gene
0	0	1	17443473	0.125628	-0.173759	0.0005298	AT1G47510	protein_coding	5PTASE11, AT5PTASE11	inositol polyphosphate 5-phosphatase 11	Encodes a phosphatidylinositol polyphosphate 5-phosphatase. It can dephosphorylate PI(4,5)P2, PI(3,5)P2, and PI(3,4,5)P3, but, it is not active against PI(5)P or the water soluble inositol(1,4,5)P3 or inositol(1,3,4,5)P4. The transcript levels for this gene rise in response to auxin, ABA, and JA.
0	0	1	17443473	0.125628	-0.173759	0.0005298	AT1G47520	transposable_element_gene		transposable element gene
0	0	1	17443517	0.125628	-0.173759	0.0005298	AT1G47510	protein_coding	5PTASE11, AT5PTASE11	inositol polyphosphate 5-phosphatase 11	Encodes a phosphatidylinositol polyphosphate 5-phosphatase. It can dephosphorylate PI(4,5)P2, PI(3,5)P2, and PI(3,4,5)P3, but, it is not active against PI(5)P or the water soluble inositol(1,4,5)P3 or inositol(1,3,4,5)P4. The transcript levels for this gene rise in response to auxin, ABA, and JA.
0	0	1	17443517	0.125628	-0.173759	0.0005298	AT1G47520	transposable_element_gene		transposable element gene
0	0	1	17443644	0.120603	-0.168723	0.000874326	AT1G47510	protein_coding	5PTASE11, AT5PTASE11	inositol polyphosphate 5-phosphatase 11	Encodes a phosphatidylinositol polyphosphate 5-phosphatase. It can dephosphorylate PI(4,5)P2, PI(3,5)P2, and PI(3,4,5)P3, but, it is not active against PI(5)P or the water soluble inositol(1,4,5)P3 or inositol(1,3,4,5)P4. The transcript levels for this gene rise in response to auxin, ABA, and JA.
0	0	1	17443644	0.120603	-0.168723	0.000874326	AT1G47520	transposable_element_gene		transposable element gene
0	0	1	17443719	0.125628	-0.173759	0.0005298	AT1G47510	protein_coding	5PTASE11, AT5PTASE11	inositol polyphosphate 5-phosphatase 11	Encodes a phosphatidylinositol polyphosphate 5-phosphatase. It can dephosphorylate PI(4,5)P2, PI(3,5)P2, and PI(3,4,5)P3, but, it is not active against PI(5)P or the water soluble inositol(1,4,5)P3 or inositol(1,3,4,5)P4. The transcript levels for this gene rise in response to auxin, ABA, and JA.
0	0	1	17443719	0.125628	-0.173759	0.0005298	AT1G47520	transposable_element_gene		transposable element gene
0	0	1	17443749	0.125628	-0.173759	0.0005298	AT1G47510	protein_coding	5PTASE11, AT5PTASE11	inositol polyphosphate 5-phosphatase 11	Encodes a phosphatidylinositol polyphosphate 5-phosphatase. It can dephosphorylate PI(4,5)P2, PI(3,5)P2, and PI(3,4,5)P3, but, it is not active against PI(5)P or the water soluble inositol(1,4,5)P3 or inositol(1,3,4,5)P4. The transcript levels for this gene rise in response to auxin, ABA, and JA.
0	0	1	17443749	0.125628	-0.173759	0.0005298	AT1G47520	transposable_element_gene		transposable element gene
0	0	1	17443848	0.211055	-0.152251	0.000121636	AT1G47510	protein_coding	5PTASE11, AT5PTASE11	inositol polyphosphate 5-phosphatase 11	Encodes a phosphatidylinositol polyphosphate 5-phosphatase. It can dephosphorylate PI(4,5)P2, PI(3,5)P2, and PI(3,4,5)P3, but, it is not active against PI(5)P or the water soluble inositol(1,4,5)P3 or inositol(1,3,4,5)P4. The transcript levels for this gene rise in response to auxin, ABA, and JA.
0	0	1	17443848	0.211055	-0.152251	0.000121636	AT1G47520	transposable_element_gene		transposable element gene
0	0	1	17443938	0.125628	-0.173759	0.0005298	AT1G47510	protein_coding	5PTASE11, AT5PTASE11	inositol polyphosphate 5-phosphatase 11	Encodes a phosphatidylinositol polyphosphate 5-phosphatase. It can dephosphorylate PI(4,5)P2, PI(3,5)P2, and PI(3,4,5)P3, but, it is not active against PI(5)P or the water soluble inositol(1,4,5)P3 or inositol(1,3,4,5)P4. The transcript levels for this gene rise in response to auxin, ABA, and JA.
0	0	1	17443938	0.125628	-0.173759	0.0005298	AT1G47520	transposable_element_gene		transposable element gene
0	0	1	17443941	0.125628	-0.173759	0.0005298	AT1G47510	protein_coding	5PTASE11, AT5PTASE11	inositol polyphosphate 5-phosphatase 11	Encodes a phosphatidylinositol polyphosphate 5-phosphatase. It can dephosphorylate PI(4,5)P2, PI(3,5)P2, and PI(3,4,5)P3, but, it is not active against PI(5)P or the water soluble inositol(1,4,5)P3 or inositol(1,3,4,5)P4. The transcript levels for this gene rise in response to auxin, ABA, and JA.
0	0	1	17443941	0.125628	-0.173759	0.0005298	AT1G47520	transposable_element_gene		transposable element gene
0	0	1	17443943	0.125628	-0.173759	0.0005298	AT1G47510	protein_coding	5PTASE11, AT5PTASE11	inositol polyphosphate 5-phosphatase 11	Encodes a phosphatidylinositol polyphosphate 5-phosphatase. It can dephosphorylate PI(4,5)P2, PI(3,5)P2, and PI(3,4,5)P3, but, it is not active against PI(5)P or the water soluble inositol(1,4,5)P3 or inositol(1,3,4,5)P4. The transcript levels for this gene rise in response to auxin, ABA, and JA.
0	0	1	17443943	0.125628	-0.173759	0.0005298	AT1G47520	transposable_element_gene		transposable element gene
0	0	1	17444258	0.125628	-0.173759	0.0005298	AT1G47510	protein_coding	5PTASE11, AT5PTASE11	inositol polyphosphate 5-phosphatase 11	Encodes a phosphatidylinositol polyphosphate 5-phosphatase. It can dephosphorylate PI(4,5)P2, PI(3,5)P2, and PI(3,4,5)P3, but, it is not active against PI(5)P or the water soluble inositol(1,4,5)P3 or inositol(1,3,4,5)P4. The transcript levels for this gene rise in response to auxin, ABA, and JA.
0	0	1	17444258	0.125628	-0.173759	0.0005298	AT1G47520	transposable_element_gene		transposable element gene
0	0	1	17444317	0.120603	-0.180814	0.000374273	AT1G47510	protein_coding	5PTASE11, AT5PTASE11	inositol polyphosphate 5-phosphatase 11	Encodes a phosphatidylinositol polyphosphate 5-phosphatase. It can dephosphorylate PI(4,5)P2, PI(3,5)P2, and PI(3,4,5)P3, but, it is not active against PI(5)P or the water soluble inositol(1,4,5)P3 or inositol(1,3,4,5)P4. The transcript levels for this gene rise in response to auxin, ABA, and JA.
0	0	1	17444317	0.120603	-0.180814	0.000374273	AT1G47520	transposable_element_gene		transposable element gene
0	0	1	17444349	0.125628	-0.173759	0.0005298	AT1G47510	protein_coding	5PTASE11, AT5PTASE11	inositol polyphosphate 5-phosphatase 11	Encodes a phosphatidylinositol polyphosphate 5-phosphatase. It can dephosphorylate PI(4,5)P2, PI(3,5)P2, and PI(3,4,5)P3, but, it is not active against PI(5)P or the water soluble inositol(1,4,5)P3 or inositol(1,3,4,5)P4. The transcript levels for this gene rise in response to auxin, ABA, and JA.
0	0	1	17444349	0.125628	-0.173759	0.0005298	AT1G47520	transposable_element_gene		transposable element gene
0	0	1	17444773	0.125628	-0.173759	0.0005298	AT1G47510	protein_coding	5PTASE11, AT5PTASE11	inositol polyphosphate 5-phosphatase 11	Encodes a phosphatidylinositol polyphosphate 5-phosphatase. It can dephosphorylate PI(4,5)P2, PI(3,5)P2, and PI(3,4,5)P3, but, it is not active against PI(5)P or the water soluble inositol(1,4,5)P3 or inositol(1,3,4,5)P4. The transcript levels for this gene rise in response to auxin, ABA, and JA.
0	0	1	17444773	0.125628	-0.173759	0.0005298	AT1G47520	transposable_element_gene		transposable element gene
0	0	1	17444773	0.125628	-0.173759	0.0005298	AT1G47530	protein_coding	DTX33	MATE efflux family protein
0	0	1	17444821	0.125628	-0.173759	0.0005298	AT1G47510	protein_coding	5PTASE11, AT5PTASE11	inositol polyphosphate 5-phosphatase 11	Encodes a phosphatidylinositol polyphosphate 5-phosphatase. It can dephosphorylate PI(4,5)P2, PI(3,5)P2, and PI(3,4,5)P3, but, it is not active against PI(5)P or the water soluble inositol(1,4,5)P3 or inositol(1,3,4,5)P4. The transcript levels for this gene rise in response to auxin, ABA, and JA.
0	0	1	17444821	0.125628	-0.173759	0.0005298	AT1G47520	transposable_element_gene		transposable element gene
0	0	1	17444821	0.125628	-0.173759	0.0005298	AT1G47530	protein_coding	DTX33	MATE efflux family protein
0	0	1	17444850	0.120603	-0.167865	0.00102507	AT1G47510	protein_coding	5PTASE11, AT5PTASE11	inositol polyphosphate 5-phosphatase 11	Encodes a phosphatidylinositol polyphosphate 5-phosphatase. It can dephosphorylate PI(4,5)P2, PI(3,5)P2, and PI(3,4,5)P3, but, it is not active against PI(5)P or the water soluble inositol(1,4,5)P3 or inositol(1,3,4,5)P4. The transcript levels for this gene rise in response to auxin, ABA, and JA.
0	0	1	17444850	0.120603	-0.167865	0.00102507	AT1G47520	transposable_element_gene		transposable element gene
0	0	1	17444850	0.120603	-0.167865	0.00102507	AT1G47530	protein_coding	DTX33	MATE efflux family protein
0	0	1	17445029	0.120603	-0.167865	0.00102507	AT1G47510	protein_coding	5PTASE11, AT5PTASE11	inositol polyphosphate 5-phosphatase 11	Encodes a phosphatidylinositol polyphosphate 5-phosphatase. It can dephosphorylate PI(4,5)P2, PI(3,5)P2, and PI(3,4,5)P3, but, it is not active against PI(5)P or the water soluble inositol(1,4,5)P3 or inositol(1,3,4,5)P4. The transcript levels for this gene rise in response to auxin, ABA, and JA.
0	0	1	17445029	0.120603	-0.167865	0.00102507	AT1G47520	transposable_element_gene		transposable element gene
0	0	1	17445029	0.120603	-0.167865	0.00102507	AT1G47530	protein_coding	DTX33	MATE efflux family protein
0	0	1	17445159	0.120603	-0.167865	0.00102507	AT1G47510	protein_coding	5PTASE11, AT5PTASE11	inositol polyphosphate 5-phosphatase 11	Encodes a phosphatidylinositol polyphosphate 5-phosphatase. It can dephosphorylate PI(4,5)P2, PI(3,5)P2, and PI(3,4,5)P3, but, it is not active against PI(5)P or the water soluble inositol(1,4,5)P3 or inositol(1,3,4,5)P4. The transcript levels for this gene rise in response to auxin, ABA, and JA.
0	0	1	17445159	0.120603	-0.167865	0.00102507	AT1G47520	transposable_element_gene		transposable element gene
0	0	1	17445159	0.120603	-0.167865	0.00102507	AT1G47530	protein_coding	DTX33	MATE efflux family protein
0	0	1	17445167	0.120603	-0.167865	0.00102507	AT1G47510	protein_coding	5PTASE11, AT5PTASE11	inositol polyphosphate 5-phosphatase 11	Encodes a phosphatidylinositol polyphosphate 5-phosphatase. It can dephosphorylate PI(4,5)P2, PI(3,5)P2, and PI(3,4,5)P3, but, it is not active against PI(5)P or the water soluble inositol(1,4,5)P3 or inositol(1,3,4,5)P4. The transcript levels for this gene rise in response to auxin, ABA, and JA.
0	0	1	17445167	0.120603	-0.167865	0.00102507	AT1G47520	transposable_element_gene		transposable element gene
0	0	1	17445167	0.120603	-0.167865	0.00102507	AT1G47530	protein_coding	DTX33	MATE efflux family protein
0	0	1	17445508	0.125628	-0.173759	0.0005298	AT1G47510	protein_coding	5PTASE11, AT5PTASE11	inositol polyphosphate 5-phosphatase 11	Encodes a phosphatidylinositol polyphosphate 5-phosphatase. It can dephosphorylate PI(4,5)P2, PI(3,5)P2, and PI(3,4,5)P3, but, it is not active against PI(5)P or the water soluble inositol(1,4,5)P3 or inositol(1,3,4,5)P4. The transcript levels for this gene rise in response to auxin, ABA, and JA.
0	0	1	17445508	0.125628	-0.173759	0.0005298	AT1G47520	transposable_element_gene		transposable element gene
0	0	1	17445508	0.125628	-0.173759	0.0005298	AT1G47530	protein_coding	DTX33	MATE efflux family protein
0	0	1	17445622	0.125628	-0.173759	0.0005298	AT1G47520	transposable_element_gene		transposable element gene
0	0	1	17445622	0.125628	-0.173759	0.0005298	AT1G47530	protein_coding	DTX33	MATE efflux family protein
0	0	1	17445770	0.125628	-0.173759	0.0005298	AT1G47520	transposable_element_gene		transposable element gene
0	0	1	17445770	0.125628	-0.173759	0.0005298	AT1G47530	protein_coding	DTX33	MATE efflux family protein
0	0	1	17445812	0.125628	-0.173759	0.0005298	AT1G47520	transposable_element_gene		transposable element gene
0	0	1	17445812	0.125628	-0.173759	0.0005298	AT1G47530	protein_coding	DTX33	MATE efflux family protein
0	0	1	17445879	0.125628	-0.173759	0.0005298	AT1G47520	transposable_element_gene		transposable element gene
0	0	1	17445879	0.125628	-0.173759	0.0005298	AT1G47530	protein_coding	DTX33	MATE efflux family protein
0	0	1	17445904	0.125628	-0.173759	0.0005298	AT1G47520	transposable_element_gene		transposable element gene
0	0	1	17445904	0.125628	-0.173759	0.0005298	AT1G47530	protein_coding	DTX33	MATE efflux family protein
0	0	1	17445907	0.125628	-0.173759	0.0005298	AT1G47520	transposable_element_gene		transposable element gene
0	0	1	17445907	0.125628	-0.173759	0.0005298	AT1G47530	protein_coding	DTX33	MATE efflux family protein
0	0	1	17445970	0.125628	-0.173759	0.0005298	AT1G47520	transposable_element_gene		transposable element gene
0	0	1	17445970	0.125628	-0.173759	0.0005298	AT1G47530	protein_coding	DTX33	MATE efflux family protein
0	0	1	17446029	0.125628	-0.173759	0.0005298	AT1G47520	transposable_element_gene		transposable element gene
0	0	1	17446029	0.125628	-0.173759	0.0005298	AT1G47530	protein_coding	DTX33	MATE efflux family protein
0	0	1	17446103	0.125628	-0.173759	0.0005298	AT1G47520	transposable_element_gene		transposable element gene
0	0	1	17446103	0.125628	-0.173759	0.0005298	AT1G47530	protein_coding	DTX33	MATE efflux family protein
0	0	1	17446144	0.150754	-0.154454	0.000643932	AT1G47520	transposable_element_gene		transposable element gene
0	0	1	17446144	0.150754	-0.154454	0.000643932	AT1G47530	protein_coding	DTX33	MATE efflux family protein
0	0	1	17446555	0.125628	-0.173759	0.0005298	AT1G47520	transposable_element_gene		transposable element gene
0	0	1	17446555	0.125628	-0.173759	0.0005298	AT1G47530	protein_coding	DTX33	MATE efflux family protein
0	0	1	17446555	0.125628	-0.173759	0.0005298	AT1G47540	protein_coding		Scorpion toxin-like knottin superfamily protein
0	0	1	17446647	0.125628	-0.173759	0.0005298	AT1G47520	transposable_element_gene		transposable element gene
0	0	1	17446647	0.125628	-0.173759	0.0005298	AT1G47530	protein_coding	DTX33	MATE efflux family protein
0	0	1	17446647	0.125628	-0.173759	0.0005298	AT1G47540	protein_coding		Scorpion toxin-like knottin superfamily protein
0	0	1	17446734	0.125628	-0.173759	0.0005298	AT1G47520	transposable_element_gene		transposable element gene
0	0	1	17446734	0.125628	-0.173759	0.0005298	AT1G47530	protein_coding	DTX33	MATE efflux family protein
0	0	1	17446734	0.125628	-0.173759	0.0005298	AT1G47540	protein_coding		Scorpion toxin-like knottin superfamily protein
0	0	1	17446852	0.170854	-0.165855	0.000103333	AT1G47520	transposable_element_gene		transposable element gene
0	0	1	17446852	0.170854	-0.165855	0.000103333	AT1G47530	protein_coding	DTX33	MATE efflux family protein
0	0	1	17446852	0.170854	-0.165855	0.000103333	AT1G47540	protein_coding		Scorpion toxin-like knottin superfamily protein
0	0	1	17446868	0.125628	-0.173759	0.0005298	AT1G47520	transposable_element_gene		transposable element gene
0	0	1	17446868	0.125628	-0.173759	0.0005298	AT1G47530	protein_coding	DTX33	MATE efflux family protein
0	0	1	17446868	0.125628	-0.173759	0.0005298	AT1G47540	protein_coding		Scorpion toxin-like knottin superfamily protein
0	0	1	17446875	0.125628	-0.173759	0.0005298	AT1G47520	transposable_element_gene		transposable element gene
0	0	1	17446875	0.125628	-0.173759	0.0005298	AT1G47530	protein_coding	DTX33	MATE efflux family protein
0	0	1	17446875	0.125628	-0.173759	0.0005298	AT1G47540	protein_coding		Scorpion toxin-like knottin superfamily protein
0	0	1	17447041	0.125628	-0.173759	0.0005298	AT1G47520	transposable_element_gene		transposable element gene
0	0	1	17447041	0.125628	-0.173759	0.0005298	AT1G47530	protein_coding	DTX33	MATE efflux family protein
0	0	1	17447041	0.125628	-0.173759	0.0005298	AT1G47540	protein_coding		Scorpion toxin-like knottin superfamily protein
0	0	1	17447115	0.130653	-0.177013	0.000332757	AT1G47520	transposable_element_gene		transposable element gene
0	0	1	17447115	0.130653	-0.177013	0.000332757	AT1G47530	protein_coding	DTX33	MATE efflux family protein
0	0	1	17447115	0.130653	-0.177013	0.000332757	AT1G47540	protein_coding		Scorpion toxin-like knottin superfamily protein
0	0	1	17447345	0.125628	-0.173759	0.0005298	AT1G47520	transposable_element_gene		transposable element gene
0	0	1	17447345	0.125628	-0.173759	0.0005298	AT1G47530	protein_coding	DTX33	MATE efflux family protein
0	0	1	17447345	0.125628	-0.173759	0.0005298	AT1G47540	protein_coding		Scorpion toxin-like knottin superfamily protein
0	0	1	17447738	0.125628	-0.173759	0.0005298	AT1G47520	transposable_element_gene		transposable element gene
0	0	1	17447738	0.125628	-0.173759	0.0005298	AT1G47530	protein_coding	DTX33	MATE efflux family protein
0	0	1	17447738	0.125628	-0.173759	0.0005298	AT1G47540	protein_coding		Scorpion toxin-like knottin superfamily protein
0	0	1	17448152	0.125628	-0.173759	0.0005298	AT1G47520	transposable_element_gene		transposable element gene
0	0	1	17448152	0.125628	-0.173759	0.0005298	AT1G47530	protein_coding	DTX33	MATE efflux family protein
0	0	1	17448152	0.125628	-0.173759	0.0005298	AT1G47540	protein_coding		Scorpion toxin-like knottin superfamily protein
0	0	1	17448323	0.125628	-0.173759	0.0005298	AT1G47520	transposable_element_gene		transposable element gene
0	0	1	17448323	0.125628	-0.173759	0.0005298	AT1G47530	protein_coding	DTX33	MATE efflux family protein
0	0	1	17448323	0.125628	-0.173759	0.0005298	AT1G47540	protein_coding		Scorpion toxin-like knottin superfamily protein
0	0	1	17448337	0.125628	-0.173759	0.0005298	AT1G47520	transposable_element_gene		transposable element gene
0	0	1	17448337	0.125628	-0.173759	0.0005298	AT1G47530	protein_coding	DTX33	MATE efflux family protein
0	0	1	17448337	0.125628	-0.173759	0.0005298	AT1G47540	protein_coding		Scorpion toxin-like knottin superfamily protein
0	0	1	17448373	0.125628	-0.173759	0.0005298	AT1G47520	transposable_element_gene		transposable element gene
0	0	1	17448373	0.125628	-0.173759	0.0005298	AT1G47530	protein_coding	DTX33	MATE efflux family protein
0	0	1	17448373	0.125628	-0.173759	0.0005298	AT1G47540	protein_coding		Scorpion toxin-like knottin superfamily protein
0	0	1	17448656	0.125628	-0.173759	0.0005298	AT1G47520	transposable_element_gene		transposable element gene
0	0	1	17448656	0.125628	-0.173759	0.0005298	AT1G47530	protein_coding	DTX33	MATE efflux family protein
0	0	1	17448656	0.125628	-0.173759	0.0005298	AT1G47540	protein_coding		Scorpion toxin-like knottin superfamily protein
0	0	1	17448868	0.125628	-0.173759	0.0005298	AT1G47520	transposable_element_gene		transposable element gene
0	0	1	17448868	0.125628	-0.173759	0.0005298	AT1G47530	protein_coding	DTX33	MATE efflux family protein
0	0	1	17448868	0.125628	-0.173759	0.0005298	AT1G47540	protein_coding		Scorpion toxin-like knottin superfamily protein
0	0	1	17448969	0.130653	-0.173606	0.000435338	AT1G47520	transposable_element_gene		transposable element gene
0	0	1	17448969	0.130653	-0.173606	0.000435338	AT1G47530	protein_coding	DTX33	MATE efflux family protein
0	0	1	17448969	0.130653	-0.173606	0.000435338	AT1G47540	protein_coding		Scorpion toxin-like knottin superfamily protein
0	1	1	17449193	0.125628	-0.173759	0.0005298	AT1G47520	transposable_element_gene		transposable element gene
0	1	1	17449193	0.125628	-0.173759	0.0005298	AT1G47530	protein_coding	DTX33	MATE efflux family protein
0	1	1	17449193	0.125628	-0.173759	0.0005298	AT1G47540	protein_coding		Scorpion toxin-like knottin superfamily protein
0	1	1	17449197	0.125628	-0.173759	0.0005298	AT1G47520	transposable_element_gene		transposable element gene
0	1	1	17449197	0.125628	-0.173759	0.0005298	AT1G47530	protein_coding	DTX33	MATE efflux family protein
0	1	1	17449197	0.125628	-0.173759	0.0005298	AT1G47540	protein_coding		Scorpion toxin-like knottin superfamily protein
0	0	1	17449693	0.160804	-0.158219	0.000488662	AT1G47520	transposable_element_gene		transposable element gene
0	0	1	17449693	0.160804	-0.158219	0.000488662	AT1G47530	protein_coding	DTX33	MATE efflux family protein
0	0	1	17449693	0.160804	-0.158219	0.000488662	AT1G47540	protein_coding		Scorpion toxin-like knottin superfamily protein
0	0	1	17449717	0.125628	-0.173759	0.0005298	AT1G47520	transposable_element_gene		transposable element gene
0	0	1	17449717	0.125628	-0.173759	0.0005298	AT1G47530	protein_coding	DTX33	MATE efflux family protein
0	0	1	17449717	0.125628	-0.173759	0.0005298	AT1G47540	protein_coding		Scorpion toxin-like knottin superfamily protein
0	0	1	17449914	0.125628	-0.173759	0.0005298	AT1G47520	transposable_element_gene		transposable element gene
0	0	1	17449914	0.125628	-0.173759	0.0005298	AT1G47530	protein_coding	DTX33	MATE efflux family protein
0	0	1	17449914	0.125628	-0.173759	0.0005298	AT1G47540	protein_coding		Scorpion toxin-like knottin superfamily protein
0	0	1	17450038	0.125628	-0.173759	0.0005298	AT1G47520	transposable_element_gene		transposable element gene
0	0	1	17450038	0.125628	-0.173759	0.0005298	AT1G47530	protein_coding	DTX33	MATE efflux family protein
0	0	1	17450038	0.125628	-0.173759	0.0005298	AT1G47540	protein_coding		Scorpion toxin-like knottin superfamily protein
0	0	1	17450175	0.125628	-0.173759	0.0005298	AT1G47520	transposable_element_gene		transposable element gene
0	0	1	17450175	0.125628	-0.173759	0.0005298	AT1G47530	protein_coding	DTX33	MATE efflux family protein
0	0	1	17450175	0.125628	-0.173759	0.0005298	AT1G47540	protein_coding		Scorpion toxin-like knottin superfamily protein
0	0	1	17450325	0.125628	-0.173759	0.0005298	AT1G47520	transposable_element_gene		transposable element gene
0	0	1	17450325	0.125628	-0.173759	0.0005298	AT1G47530	protein_coding	DTX33	MATE efflux family protein
0	0	1	17450325	0.125628	-0.173759	0.0005298	AT1G47540	protein_coding		Scorpion toxin-like knottin superfamily protein
0	0	1	17450959	0.125628	-0.173759	0.0005298	AT1G47520	transposable_element_gene		transposable element gene
0	0	1	17450959	0.125628	-0.173759	0.0005298	AT1G47530	protein_coding	DTX33	MATE efflux family protein
0	0	1	17450959	0.125628	-0.173759	0.0005298	AT1G47540	protein_coding		Scorpion toxin-like knottin superfamily protein
0	0	1	17450969	0.125628	-0.173759	0.0005298	AT1G47520	transposable_element_gene		transposable element gene
0	0	1	17450969	0.125628	-0.173759	0.0005298	AT1G47530	protein_coding	DTX33	MATE efflux family protein
0	0	1	17450969	0.125628	-0.173759	0.0005298	AT1G47540	protein_coding		Scorpion toxin-like knottin superfamily protein
0	0	1	17450971	0.125628	-0.173759	0.0005298	AT1G47520	transposable_element_gene		transposable element gene
0	0	1	17450971	0.125628	-0.173759	0.0005298	AT1G47530	protein_coding	DTX33	MATE efflux family protein
0	0	1	17450971	0.125628	-0.173759	0.0005298	AT1G47540	protein_coding		Scorpion toxin-like knottin superfamily protein
0	0	1	17615804	0.170854	0.166418	9.65676e-05	AT1G47813	protein_coding
0	0	1	17615804	0.170854	0.166418	9.65676e-05	AT1G47816	transposable_element_gene		transposable element gene
0	0	1	17615804	0.170854	0.166418	9.65676e-05	AT1G47820	protein_coding
0	0	1	17615804	0.170854	0.166418	9.65676e-05	AT1G47830	protein_coding		SNARE-like superfamily protein
0	0	1	17615804	0.170854	0.166418	9.65676e-05	AT1G47840	protein_coding	HXK3	hexokinase 3	Encodes a putative hexokinase.
0	0	1	17616447	0.306533	0.119247	0.000531203	AT1G47813	protein_coding
0	0	1	17616447	0.306533	0.119247	0.000531203	AT1G47816	transposable_element_gene		transposable element gene
0	0	1	17616447	0.306533	0.119247	0.000531203	AT1G47820	protein_coding
0	0	1	17616447	0.306533	0.119247	0.000531203	AT1G47830	protein_coding		SNARE-like superfamily protein
0	0	1	17616447	0.306533	0.119247	0.000531203	AT1G47840	protein_coding	HXK3	hexokinase 3	Encodes a putative hexokinase.
0	0	1	17667388	0.0552764	0.253656	0.000508544	AT1G47915	protein_coding		F-box family protein
0	0	1	17667388	0.0552764	0.253656	0.000508544	AT1G47920	protein_coding		RNI-like superfamily protein
0	0	1	17667388	0.0552764	0.253656	0.000508544	AT1G47930	pseudogene
0	0	1	17667388	0.0552764	0.253656	0.000508544	AT1G47940	protein_coding		Pentatricopeptide repeat (PPR) superfamily protein
0	0	1	17669919	0.0603015	0.236104	0.00071207	AT1G47915	protein_coding		F-box family protein
0	0	1	17669919	0.0603015	0.236104	0.00071207	AT1G47920	protein_coding		RNI-like superfamily protein
0	0	1	17669919	0.0603015	0.236104	0.00071207	AT1G47930	pseudogene
0	0	1	17669919	0.0603015	0.236104	0.00071207	AT1G47940	protein_coding		Pentatricopeptide repeat (PPR) superfamily protein
0	0	1	17766199	0.0703518	-0.220999	0.000856673	AT1G48095	protein_coding
0	0	1	17766199	0.0703518	-0.220999	0.000856673	AT1G48100	protein_coding	PGX3	Pectin lyase-like superfamily protein
0	0	1	17766199	0.0703518	-0.220999	0.000856673	AT1G48110	protein_coding	ECT7	evolutionarily conserved C-terminal region 7
0	0	1	18078587	0.145729	0.163994	0.00062612	AT1G48860	protein_coding	EPSPS	RNA 3'-terminal phosphate cyclase/enolpyruvate transferase, alpha/beta	5-enolpyruvylshikimate-3-phosphate synthase involved in shikimic acid biosynthesis.
0	0	1	18078587	0.145729	0.163994	0.00062612	AT1G48870	protein_coding		Transducin/WD40 repeat-like superfamily protein
0	0	1	18078587	0.145729	0.163994	0.00062612	AT1G48880	protein_coding	TBL7	TRICHOME BIREFRINGENCE-LIKE 7	Encodes a member of the TBL (TRICHOME BIREFRINGENCE-LIKE) gene family containing a plant-specific DUF231 (domain of unknown function) domain. TBL gene family has 46 members, two of which (TBR/AT5G06700 and TBL3/AT5G01360) have been shown to be involved in the synthesis and deposition of secondary wall cellulose, presumably by influencing the esterification state of pectic polymers. A nomenclature for this gene family has been proposed (Volker Bischoff & Wolf Scheible, 2010, personal communication).
0	0	1	18078587	0.145729	0.163994	0.00062612	AT1G48890	transposable_element_gene		transposable element gene
0	0	1	18078587	0.145729	0.163994	0.00062612	AT1G48900	protein_coding		Signal recognition particle, SRP54 subunit protein
0	0	1	18111305	0.105528	0.197076	0.000399945	AT1G48930	protein_coding	AtGH9C1, GH9C1	glycosyl hydrolase 9C1
0	0	1	18111305	0.105528	0.197076	0.000399945	AT1G48940	protein_coding	AtENODL6, ENODL6	early nodulin-like protein 6
0	0	1	18111305	0.105528	0.197076	0.000399945	AT1G48950	protein_coding		C3HC zinc finger-like
0	0	1	18111305	0.105528	0.197076	0.000399945	AT1G48953	protein_coding
0	0	1	18111305	0.105528	0.197076	0.000399945	AT1G48960	protein_coding		Adenine nucleotide alpha hydrolases-like superfamily protein
0	0	1	18111305	0.105528	0.197076	0.000399945	AT1G48970	protein_coding		NagB/RpiA/CoA transferase-like superfamily protein
0	0	1	18111305	0.105528	0.197076	0.000399945	AT1G48980	protein_coding	ALKBH9A	2-oxoglutarate (2OG) and Fe(II)-dependent oxygenase superfamily protein
0	0	1	18342149	0.0753769	-0.20784	0.00061492	AT1G49530	protein_coding	GFPPS3, GGPPS1, GGPS6	geranylgeranyl pyrophosphate synthase 6	encodes a mitochondria-targeted geranylgeranyl pyrophosphate synthase
0	0	1	18342149	0.0753769	-0.20784	0.00061492	AT1G49540	protein_coding	AtELP2, ELP2	elongator protein 2
0	0	1	18342149	0.0753769	-0.20784	0.00061492	AT1G49550	transposable_element_gene		transposable element gene
0	0	1	18342149	0.0753769	-0.20784	0.00061492	AT1G49560	protein_coding	HHO6	Homeodomain-like superfamily protein
0	0	1	18342149	0.0753769	-0.20784	0.00061492	AT1G49570	protein_coding		Peroxidase superfamily protein
0	0	1	18360697	0.110553	-0.219493	6.77202e-05	AT1G49580	protein_coding		Calcium-dependent protein kinase (CDPK) family protein
0	0	1	18360697	0.110553	-0.219493	6.77202e-05	AT1G49590	protein_coding	ZOP1	C2H2 and C2HC zinc fingers superfamily protein	Encodes a novel nucleic acid-binding protein that is required for both RdDM (RNA-directed DNA methylation) and pre-mRNA splicing.
0	0	1	18360697	0.110553	-0.219493	6.77202e-05	AT1G49600	protein_coding	ATRBP47A, RBP47A	RNA-binding protein 47A
0	0	1	18360697	0.110553	-0.219493	6.77202e-05	AT1G49610	protein_coding		F-box family protein
0	0	1	18360697	0.110553	-0.219493	6.77202e-05	AT1G49620	protein_coding	AtKRP7, ICK5, ICN6, KRP7	Cyclin-dependent kinase inhibitor family protein	Kip-related protein (KRP) gene, encodes CDK (cyclin-dependent kinase) inhibitor (CKI), negative regulator of cell division. A member of seven KRP genes found in Arabidopsis thaliana. Differential expression patterns for distinct KRPs were revealed by in situ hybridization. Binds to D type cyclins and may inhibit cell cycle.
0	0	1	19151372	0.236181	-0.136153	0.000344788	AT1G51630	protein_coding	AtMSR2, MSR2	O-fucosyltransferase family protein
0	0	1	19151372	0.236181	-0.136153	0.000344788	AT1G51640	protein_coding	ATEXO70G2, EXO70G2	exocyst subunit exo70 family protein G2	A member of EXO70 gene family, putative exocyst subunits, conserved in land plants. Arabidopsis thaliana contains 23 putative EXO70 genes, which can be classified into eight clusters on the phylogenetic tree.
0	0	1	19151372	0.236181	-0.136153	0.000344788	AT1G51645	antisense_long_noncoding_rna		other RNA	Potential natural antisense gene, locus overlaps with AT1G51640
0	0	1	19151372	0.236181	-0.136153	0.000344788	AT1G51650	protein_coding		ATP synthase epsilon chain, mitochondrial
0	0	1	19151372	0.236181	-0.136153	0.000344788	AT1G51660	protein_coding	ATMEK4, ATMKK4, MKK4	mitogen-activated protein kinase kinase 4	Encodes a mitogen-activated map kinase kinase (there are nine in Arabidopsis) involved in innate immunity. This protein activates MPK3/MPK6 and early-defense genes redundantly with MKK5. In plants with both MKK5 and MKK4 levels reduced by RNAi plants, floral organs do not abscise suggestion a role for both proteins in mediating floral organ abscission. The mRNA is cell-to-cell mobile.
0	0	1	19151372	0.236181	-0.136153	0.000344788	AT1G51670	protein_coding	HTT5
0	0	1	19151620	0.19598	-0.137046	0.000688929	AT1G51630	protein_coding	AtMSR2, MSR2	O-fucosyltransferase family protein
0	0	1	19151620	0.19598	-0.137046	0.000688929	AT1G51640	protein_coding	ATEXO70G2, EXO70G2	exocyst subunit exo70 family protein G2	A member of EXO70 gene family, putative exocyst subunits, conserved in land plants. Arabidopsis thaliana contains 23 putative EXO70 genes, which can be classified into eight clusters on the phylogenetic tree.
0	0	1	19151620	0.19598	-0.137046	0.000688929	AT1G51645	antisense_long_noncoding_rna		other RNA	Potential natural antisense gene, locus overlaps with AT1G51640
0	0	1	19151620	0.19598	-0.137046	0.000688929	AT1G51650	protein_coding		ATP synthase epsilon chain, mitochondrial
0	0	1	19151620	0.19598	-0.137046	0.000688929	AT1G51660	protein_coding	ATMEK4, ATMKK4, MKK4	mitogen-activated protein kinase kinase 4	Encodes a mitogen-activated map kinase kinase (there are nine in Arabidopsis) involved in innate immunity. This protein activates MPK3/MPK6 and early-defense genes redundantly with MKK5. In plants with both MKK5 and MKK4 levels reduced by RNAi plants, floral organs do not abscise suggestion a role for both proteins in mediating floral organ abscission. The mRNA is cell-to-cell mobile.
0	0	1	19151620	0.19598	-0.137046	0.000688929	AT1G51670	protein_coding	HTT5
0	0	1	19151620	0.19598	-0.137046	0.000688929	AT1G51680	protein_coding	4CL.1, 4CL1, AT4CL1	4-coumarate:CoA ligase 1	encodes an isoform of 4-coumarate:CoA ligase (4CL), which is involved in the last step of the general phenylpropanoid pathway. In addition to 4-coumarate, it also converts ferulate. The catalytic efficiency was in the following (descending) order: p-coumaric acid, ferulic acid, caffeic acid and 5-OH-ferulic acid. At4CL1 was unable to use sinapic acid as substrate.
0	0	1	19591017	0.542714	-0.116899	0.000304865	AT1G52570	protein_coding	PLDALPHA2	phospholipase D alpha 2	member of C2-PLD subfamily
0	0	1	19591017	0.542714	-0.116899	0.000304865	AT1G52580	protein_coding	ATRBL5, RBL5	RHOMBOID-like protein 5
0	0	1	19591017	0.542714	-0.116899	0.000304865	AT1G52590	protein_coding		Putative thiol-disulphide oxidoreductase DCC
0	0	1	19591017	0.542714	-0.116899	0.000304865	AT1G52600	protein_coding		Peptidase S24/S26A/S26B/S26C family protein
0	0	1	19591017	0.542714	-0.116899	0.000304865	AT1G52610	transposable_element_gene		transposable element gene
0	0	1	19599049	0.633166	-0.130047	8.34299e-05	AT1G52600	protein_coding		Peptidase S24/S26A/S26B/S26C family protein
0	0	1	19599049	0.633166	-0.130047	8.34299e-05	AT1G52610	transposable_element_gene		transposable element gene
0	0	1	19599049	0.633166	-0.130047	8.34299e-05	AT1G52615	other_rna		unknown gene
0	0	1	19599049	0.633166	-0.130047	8.34299e-05	AT1G52618	protein_coding
0	0	1	19599049	0.633166	-0.130047	8.34299e-05	AT1G52620	protein_coding	PPR19	Pentatricopeptide repeat (PPR) superfamily protein
0	0	1	19599049	0.633166	-0.130047	8.34299e-05	AT1G52630	protein_coding		O-fucosyltransferase family protein
0	0	1	19711400	0.135678	-0.15856	0.000728143	AT1G52900	protein_coding		Toll-Interleukin-Resistance (TIR) domain family protein
0	0	1	19711400	0.135678	-0.15856	0.000728143	AT1G52905	protein_coding
0	0	1	19711400	0.135678	-0.15856	0.000728143	AT1G52910	protein_coding		Protein of unknown function (DUF1218)
0	0	1	19711400	0.135678	-0.15856	0.000728143	AT1G52920	protein_coding	GCR2, GPCR	G protein coupled receptor	Encodes a plasma membrane‚Äìlocalized ABA receptor, which interacts with the G&#945;&#946;&#947; complex. It has been postulated that the binding of ABA to GCR2 results in the release of the G protein and dissociation of the heterotrimeric complex into G&#945; and the G&#946;&#947; dimer to activate downstream ABA effectors and to trigger the ABA responses.
0	0	1	19711400	0.135678	-0.15856	0.000728143	AT1G52930	protein_coding	atBRX1-2	Ribosomal RNA processing Brix domain protein	Encodes one of two Arabidopsis orthologs of yeast BRX1, a protein involved in maturation of the large ribosomal subunit. The proteins are mainly localized in nucleolus. Mutant plants are affected in pre-rRNA processing.
0	0	1	19712735	0.135678	-0.15856	0.000728143	AT1G52905	protein_coding
0	0	1	19712735	0.135678	-0.15856	0.000728143	AT1G52910	protein_coding		Protein of unknown function (DUF1218)
0	0	1	19712735	0.135678	-0.15856	0.000728143	AT1G52920	protein_coding	GCR2, GPCR	G protein coupled receptor	Encodes a plasma membrane‚Äìlocalized ABA receptor, which interacts with the G&#945;&#946;&#947; complex. It has been postulated that the binding of ABA to GCR2 results in the release of the G protein and dissociation of the heterotrimeric complex into G&#945; and the G&#946;&#947; dimer to activate downstream ABA effectors and to trigger the ABA responses.
0	0	1	19712735	0.135678	-0.15856	0.000728143	AT1G52930	protein_coding	atBRX1-2	Ribosomal RNA processing Brix domain protein	Encodes one of two Arabidopsis orthologs of yeast BRX1, a protein involved in maturation of the large ribosomal subunit. The proteins are mainly localized in nucleolus. Mutant plants are affected in pre-rRNA processing.
0	0	1	19713325	0.135678	-0.15856	0.000728143	AT1G52905	protein_coding
0	0	1	19713325	0.135678	-0.15856	0.000728143	AT1G52910	protein_coding		Protein of unknown function (DUF1218)
0	0	1	19713325	0.135678	-0.15856	0.000728143	AT1G52920	protein_coding	GCR2, GPCR	G protein coupled receptor	Encodes a plasma membrane‚Äìlocalized ABA receptor, which interacts with the G&#945;&#946;&#947; complex. It has been postulated that the binding of ABA to GCR2 results in the release of the G protein and dissociation of the heterotrimeric complex into G&#945; and the G&#946;&#947; dimer to activate downstream ABA effectors and to trigger the ABA responses.
0	0	1	19713325	0.135678	-0.15856	0.000728143	AT1G52930	protein_coding	atBRX1-2	Ribosomal RNA processing Brix domain protein	Encodes one of two Arabidopsis orthologs of yeast BRX1, a protein involved in maturation of the large ribosomal subunit. The proteins are mainly localized in nucleolus. Mutant plants are affected in pre-rRNA processing.
0	0	1	19717968	0.115578	-0.168066	0.00102489	AT1G52910	protein_coding		Protein of unknown function (DUF1218)
0	0	1	19717968	0.115578	-0.168066	0.00102489	AT1G52920	protein_coding	GCR2, GPCR	G protein coupled receptor	Encodes a plasma membrane‚Äìlocalized ABA receptor, which interacts with the G&#945;&#946;&#947; complex. It has been postulated that the binding of ABA to GCR2 results in the release of the G protein and dissociation of the heterotrimeric complex into G&#945; and the G&#946;&#947; dimer to activate downstream ABA effectors and to trigger the ABA responses.
0	0	1	19717968	0.115578	-0.168066	0.00102489	AT1G52930	protein_coding	atBRX1-2	Ribosomal RNA processing Brix domain protein	Encodes one of two Arabidopsis orthologs of yeast BRX1, a protein involved in maturation of the large ribosomal subunit. The proteins are mainly localized in nucleolus. Mutant plants are affected in pre-rRNA processing.
0	0	1	19717968	0.115578	-0.168066	0.00102489	AT1G52940	protein_coding	ATPAP5, PAP5	purple acid phosphatase 5
0	0	1	19717968	0.115578	-0.168066	0.00102489	AT1G52942	pseudogene			Pseudogene of AT2G18120; SRS4 (SHI-RELATED SEQUENCE 4)
0	0	1	19722664	0.150754	-0.156722	0.000392082	AT1G52940	protein_coding	ATPAP5, PAP5	purple acid phosphatase 5
0	0	1	19722664	0.150754	-0.156722	0.000392082	AT1G52942	pseudogene			Pseudogene of AT2G18120; SRS4 (SHI-RELATED SEQUENCE 4)
0	0	1	19722664	0.150754	-0.156722	0.000392082	AT1G52950	protein_coding		Nucleic acid-binding, OB-fold-like protein
0	0	1	20488755	0.924623	0.210294	0.000791858	AT1G54940	protein_coding	GUX4, PGSIP4	plant glycogenin-like starch initiation protein 4	Encodes a xylan glucuronosyltransferase.
0	0	1	20488755	0.924623	0.210294	0.000791858	AT1G54950	protein_coding
0	0	1	20488755	0.924623	0.210294	0.000791858	AT1G54955	transposable_element_gene		transposable element gene
0	0	1	21152545	0.487437	-0.107489	0.000893974	AT1G56460	protein_coding		HIT zinc finger ;PAPA-1-like conserved region
0	0	1	21152545	0.487437	-0.107489	0.000893974	AT1G56470	pseudogene
0	0	1	21152545	0.487437	-0.107489	0.000893974	AT1G56480	pseudogene
0	0	1	21152545	0.487437	-0.107489	0.000893974	AT1G56490	pseudogene
0	0	1	21358315	0.678392	0.125114	0.000299285	AT1G57650	protein_coding		ATP binding
0	0	1	21358315	0.678392	0.125114	0.000299285	AT1G57660	protein_coding		Translation protein SH3-like family protein
0	0	1	21358315	0.678392	0.125114	0.000299285	AT1G57670	protein_coding		Toll-Interleukin-Resistance (TIR) domain family protein
0	0	1	21358315	0.678392	0.125114	0.000299285	AT1G57680	protein_coding	Cand1
0	0	1	21358315	0.678392	0.125114	0.000299285	AT1G57690	protein_coding		F-box/RNI-like superfamily protein
0	0	1	21561648	0.0653266	-0.217545	0.00103957	AT1G58210	protein_coding	EMB1674, NET2A	kinase interacting family protein	Encodes a member of the NET superfamily of proteins that potentially couples different membranes to the actin cytoskeleton in plant cells. It colocalizes with filamentous actin and is localized to the plasma membrane.
0	0	1	21561648	0.0653266	-0.217545	0.00103957	AT1G58220	protein_coding		Homeodomain-like superfamily protein
0	0	1	21561648	0.0653266	-0.217545	0.00103957	AT1G58225	protein_coding
0	0	1	21654115	0.447236	-0.109643	0.000783485	AT1G58340	protein_coding	ABS4, BCD1, ZF14, ZRZ	MATE efflux family protein	Encodes a plant MATE (multidrug and toxic compound extrusion) transporter that is localized to the Golgi complex and small organelles and is involved in determining the rate of organ initiation. It is also involved in iron homeostasis when plants are under osmotic stress.
0	0	1	22099308	0.542714	-0.112177	0.000521664	AT1G59990	protein_coding	EMB3108, HS3, RH22	DEA(D/H)-box RNA helicase family protein
0	0	1	22099308	0.542714	-0.112177	0.000521664	AT1G60000	protein_coding		RNA-binding (RRM/RBD/RNP motifs) family protein
0	0	1	22099308	0.542714	-0.112177	0.000521664	AT1G60010	protein_coding
0	0	1	22099308	0.542714	-0.112177	0.000521664	AT1G60020	transposable_element_gene		transposable element gene
0	0	1	22099308	0.542714	-0.112177	0.000521664	AT1G60025	miRNA_primary_transcript	MIR426	MIR426; miRNA	Encodes a microRNA. MicroRNAs are regulatory RNAs with a mature length of ~21-nucleotides that are processed from hairpin precursors by Dicer-like enzymes. MicroRNAs can negatively regulate gene expression by attenuating translation or by directing mRNA cleavage. Mature sequence:TTTTGGAAATTTGTCCTTACG
0	0	1	22101382	0.768844	-0.147132	0.000203319	AT1G60000	protein_coding		RNA-binding (RRM/RBD/RNP motifs) family protein
0	0	1	22101382	0.768844	-0.147132	0.000203319	AT1G60010	protein_coding
0	0	1	22101382	0.768844	-0.147132	0.000203319	AT1G60020	transposable_element_gene		transposable element gene
0	0	1	22101382	0.768844	-0.147132	0.000203319	AT1G60025	miRNA_primary_transcript	MIR426	MIR426; miRNA	Encodes a microRNA. MicroRNAs are regulatory RNAs with a mature length of ~21-nucleotides that are processed from hairpin precursors by Dicer-like enzymes. MicroRNAs can negatively regulate gene expression by attenuating translation or by directing mRNA cleavage. Mature sequence:TTTTGGAAATTTGTCCTTACG
0	0	1	22103531	0.708543	-0.127601	0.000410988	AT1G60000	protein_coding		RNA-binding (RRM/RBD/RNP motifs) family protein
0	0	1	22103531	0.708543	-0.127601	0.000410988	AT1G60010	protein_coding
0	0	1	22103531	0.708543	-0.127601	0.000410988	AT1G60020	transposable_element_gene		transposable element gene
0	0	1	22103531	0.708543	-0.127601	0.000410988	AT1G60025	miRNA_primary_transcript	MIR426	MIR426; miRNA	Encodes a microRNA. MicroRNAs are regulatory RNAs with a mature length of ~21-nucleotides that are processed from hairpin precursors by Dicer-like enzymes. MicroRNAs can negatively regulate gene expression by attenuating translation or by directing mRNA cleavage. Mature sequence:TTTTGGAAATTTGTCCTTACG
0	0	1	22104761	0.768844	-0.147698	0.000190652	AT1G60010	protein_coding
0	0	1	22104761	0.768844	-0.147698	0.000190652	AT1G60020	transposable_element_gene		transposable element gene
0	0	1	22104761	0.768844	-0.147698	0.000190652	AT1G60025	miRNA_primary_transcript	MIR426	MIR426; miRNA	Encodes a microRNA. MicroRNAs are regulatory RNAs with a mature length of ~21-nucleotides that are processed from hairpin precursors by Dicer-like enzymes. MicroRNAs can negatively regulate gene expression by attenuating translation or by directing mRNA cleavage. Mature sequence:TTTTGGAAATTTGTCCTTACG
0	0	1	22106917	0.778894	-0.148025	0.000237529	AT1G60020	transposable_element_gene		transposable element gene
0	0	1	22106917	0.778894	-0.148025	0.000237529	AT1G60025	miRNA_primary_transcript	MIR426	MIR426; miRNA	Encodes a microRNA. MicroRNAs are regulatory RNAs with a mature length of ~21-nucleotides that are processed from hairpin precursors by Dicer-like enzymes. MicroRNAs can negatively regulate gene expression by attenuating translation or by directing mRNA cleavage. Mature sequence:TTTTGGAAATTTGTCCTTACG
0	0	1	22106917	0.778894	-0.148025	0.000237529	AT1G60030	protein_coding	ATNAT7, NAT7	nucleobase-ascorbate transporter 7
0	0	1	22114530	0.41206	-0.113237	0.000583522	AT1G60025	miRNA_primary_transcript	MIR426	MIR426; miRNA	Encodes a microRNA. MicroRNAs are regulatory RNAs with a mature length of ~21-nucleotides that are processed from hairpin precursors by Dicer-like enzymes. MicroRNAs can negatively regulate gene expression by attenuating translation or by directing mRNA cleavage. Mature sequence:TTTTGGAAATTTGTCCTTACG
0	0	1	22114530	0.41206	-0.113237	0.000583522	AT1G60030	protein_coding	ATNAT7, NAT7	nucleobase-ascorbate transporter 7
0	0	1	22114530	0.41206	-0.113237	0.000583522	AT1G60040	protein_coding	AGL49	AGAMOUS-like 49
0	0	1	22114530	0.41206	-0.113237	0.000583522	AT1G60050	protein_coding	UMAMIT35	Nodulin MtN21 /EamA-like transporter family protein	nodulin MtN21-like transporter family protein
0	0	1	22116021	0.688442	-0.121512	0.000716344	AT1G60025	miRNA_primary_transcript	MIR426	MIR426; miRNA	Encodes a microRNA. MicroRNAs are regulatory RNAs with a mature length of ~21-nucleotides that are processed from hairpin precursors by Dicer-like enzymes. MicroRNAs can negatively regulate gene expression by attenuating translation or by directing mRNA cleavage. Mature sequence:TTTTGGAAATTTGTCCTTACG
0	0	1	22116021	0.688442	-0.121512	0.000716344	AT1G60030	protein_coding	ATNAT7, NAT7	nucleobase-ascorbate transporter 7
0	0	1	22116021	0.688442	-0.121512	0.000716344	AT1G60040	protein_coding	AGL49	AGAMOUS-like 49
0	0	1	22116021	0.688442	-0.121512	0.000716344	AT1G60050	protein_coding	UMAMIT35	Nodulin MtN21 /EamA-like transporter family protein	nodulin MtN21-like transporter family protein
0	0	1	22117423	0.668342	-0.12189	0.00048932	AT1G60030	protein_coding	ATNAT7, NAT7	nucleobase-ascorbate transporter 7
0	0	1	22117423	0.668342	-0.12189	0.00048932	AT1G60040	protein_coding	AGL49	AGAMOUS-like 49
0	0	1	22117423	0.668342	-0.12189	0.00048932	AT1G60050	protein_coding	UMAMIT35	Nodulin MtN21 /EamA-like transporter family protein	nodulin MtN21-like transporter family protein
0	0	1	22117452	0.668342	-0.12189	0.00048932	AT1G60030	protein_coding	ATNAT7, NAT7	nucleobase-ascorbate transporter 7
0	0	1	22117452	0.668342	-0.12189	0.00048932	AT1G60040	protein_coding	AGL49	AGAMOUS-like 49
0	0	1	22117452	0.668342	-0.12189	0.00048932	AT1G60050	protein_coding	UMAMIT35	Nodulin MtN21 /EamA-like transporter family protein	nodulin MtN21-like transporter family protein
0	0	1	22117520	0.678392	-0.117446	0.000872981	AT1G60030	protein_coding	ATNAT7, NAT7	nucleobase-ascorbate transporter 7
0	0	1	22117520	0.678392	-0.117446	0.000872981	AT1G60040	protein_coding	AGL49	AGAMOUS-like 49
0	0	1	22117520	0.678392	-0.117446	0.000872981	AT1G60050	protein_coding	UMAMIT35	Nodulin MtN21 /EamA-like transporter family protein	nodulin MtN21-like transporter family protein
0	0	1	22117540	0.678392	-0.117446	0.000872981	AT1G60030	protein_coding	ATNAT7, NAT7	nucleobase-ascorbate transporter 7
0	0	1	22117540	0.678392	-0.117446	0.000872981	AT1G60040	protein_coding	AGL49	AGAMOUS-like 49
0	0	1	22117540	0.678392	-0.117446	0.000872981	AT1G60050	protein_coding	UMAMIT35	Nodulin MtN21 /EamA-like transporter family protein	nodulin MtN21-like transporter family protein
0	0	1	22117554	0.678392	-0.117446	0.000872981	AT1G60030	protein_coding	ATNAT7, NAT7	nucleobase-ascorbate transporter 7
0	0	1	22117554	0.678392	-0.117446	0.000872981	AT1G60040	protein_coding	AGL49	AGAMOUS-like 49
0	0	1	22117554	0.678392	-0.117446	0.000872981	AT1G60050	protein_coding	UMAMIT35	Nodulin MtN21 /EamA-like transporter family protein	nodulin MtN21-like transporter family protein
0	0	1	22117558	0.678392	-0.117446	0.000872981	AT1G60030	protein_coding	ATNAT7, NAT7	nucleobase-ascorbate transporter 7
0	0	1	22117558	0.678392	-0.117446	0.000872981	AT1G60040	protein_coding	AGL49	AGAMOUS-like 49
0	0	1	22117558	0.678392	-0.117446	0.000872981	AT1G60050	protein_coding	UMAMIT35	Nodulin MtN21 /EamA-like transporter family protein	nodulin MtN21-like transporter family protein
0	0	1	22117658	0.693467	-0.131461	0.000227784	AT1G60030	protein_coding	ATNAT7, NAT7	nucleobase-ascorbate transporter 7
0	0	1	22117658	0.693467	-0.131461	0.000227784	AT1G60040	protein_coding	AGL49	AGAMOUS-like 49
0	0	1	22117658	0.693467	-0.131461	0.000227784	AT1G60050	protein_coding	UMAMIT35	Nodulin MtN21 /EamA-like transporter family protein	nodulin MtN21-like transporter family protein
0	0	1	22117688	0.693467	-0.131461	0.000227784	AT1G60030	protein_coding	ATNAT7, NAT7	nucleobase-ascorbate transporter 7
0	0	1	22117688	0.693467	-0.131461	0.000227784	AT1G60040	protein_coding	AGL49	AGAMOUS-like 49
0	0	1	22117688	0.693467	-0.131461	0.000227784	AT1G60050	protein_coding	UMAMIT35	Nodulin MtN21 /EamA-like transporter family protein	nodulin MtN21-like transporter family protein
0	0	1	22117689	0.693467	-0.131461	0.000227784	AT1G60030	protein_coding	ATNAT7, NAT7	nucleobase-ascorbate transporter 7
0	0	1	22117689	0.693467	-0.131461	0.000227784	AT1G60040	protein_coding	AGL49	AGAMOUS-like 49
0	0	1	22117689	0.693467	-0.131461	0.000227784	AT1G60050	protein_coding	UMAMIT35	Nodulin MtN21 /EamA-like transporter family protein	nodulin MtN21-like transporter family protein
0	0	1	22117732	0.693467	-0.131461	0.000227784	AT1G60030	protein_coding	ATNAT7, NAT7	nucleobase-ascorbate transporter 7
0	0	1	22117732	0.693467	-0.131461	0.000227784	AT1G60040	protein_coding	AGL49	AGAMOUS-like 49
0	0	1	22117732	0.693467	-0.131461	0.000227784	AT1G60050	protein_coding	UMAMIT35	Nodulin MtN21 /EamA-like transporter family protein	nodulin MtN21-like transporter family protein
0	0	1	22120635	0.768844	-0.131997	0.000948217	AT1G60030	protein_coding	ATNAT7, NAT7	nucleobase-ascorbate transporter 7
0	0	1	22120635	0.768844	-0.131997	0.000948217	AT1G60040	protein_coding	AGL49	AGAMOUS-like 49
0	0	1	22120635	0.768844	-0.131997	0.000948217	AT1G60050	protein_coding	UMAMIT35	Nodulin MtN21 /EamA-like transporter family protein	nodulin MtN21-like transporter family protein
0	0	1	22140313	0.788945	-0.141863	0.00056387	AT1G60060	protein_coding		Serine/threonine-protein kinase WNK (With No Lysine)-related
0	0	1	22140313	0.788945	-0.141863	0.00056387	AT1G60070	protein_coding		Adaptor protein complex AP-1, gamma subunit
0	0	1	22140313	0.788945	-0.141863	0.00056387	AT1G60072	miRNA_primary_transcript	MIR859A	MIR859a; miRNA	Encodes a microRNA that targets several F-box family members. MicroRNAs are regulatory RNAs with a mature length of ~21-nucleotides that are processed from hairpin precursors by Dicer-like enzymes. MicroRNAs can negatively regulate gene expression by attenuating translation or by directing mRNA cleavage. Mature sequence: UCUCUCUGUUGUGAAGUCAAA
0	0	1	22140313	0.788945	-0.141863	0.00056387	AT1G60073	miRNA_primary_transcript	MIR774A	MIR774a; miRNA	Encodes a microRNA that targets several F-box family members. MicroRNAs are regulatory RNAs with a mature length of ~21-nucleotides that are processed from hairpin precursors by Dicer-like enzymes. MicroRNAs can negatively regulate gene expression by attenuating translation or by directing mRNA cleavage. Mature sequence: UUGGUUACCCAUAUGGCCAUC
0	0	1	22142334	0.582915	-0.108062	0.000692813	AT1G60060	protein_coding		Serine/threonine-protein kinase WNK (With No Lysine)-related
0	0	1	22142334	0.582915	-0.108062	0.000692813	AT1G60070	protein_coding		Adaptor protein complex AP-1, gamma subunit
0	0	1	22142334	0.582915	-0.108062	0.000692813	AT1G60072	miRNA_primary_transcript	MIR859A	MIR859a; miRNA	Encodes a microRNA that targets several F-box family members. MicroRNAs are regulatory RNAs with a mature length of ~21-nucleotides that are processed from hairpin precursors by Dicer-like enzymes. MicroRNAs can negatively regulate gene expression by attenuating translation or by directing mRNA cleavage. Mature sequence: UCUCUCUGUUGUGAAGUCAAA
0	0	1	22142334	0.582915	-0.108062	0.000692813	AT1G60073	miRNA_primary_transcript	MIR774A	MIR774a; miRNA	Encodes a microRNA that targets several F-box family members. MicroRNAs are regulatory RNAs with a mature length of ~21-nucleotides that are processed from hairpin precursors by Dicer-like enzymes. MicroRNAs can negatively regulate gene expression by attenuating translation or by directing mRNA cleavage. Mature sequence: UUGGUUACCCAUAUGGCCAUC
0	0	1	22142334	0.582915	-0.108062	0.000692813	AT1G60075	pseudogene
0	0	1	22142515	0.582915	-0.106403	0.000902179	AT1G60060	protein_coding		Serine/threonine-protein kinase WNK (With No Lysine)-related
0	0	1	22142515	0.582915	-0.106403	0.000902179	AT1G60070	protein_coding		Adaptor protein complex AP-1, gamma subunit
0	0	1	22142515	0.582915	-0.106403	0.000902179	AT1G60072	miRNA_primary_transcript	MIR859A	MIR859a; miRNA	Encodes a microRNA that targets several F-box family members. MicroRNAs are regulatory RNAs with a mature length of ~21-nucleotides that are processed from hairpin precursors by Dicer-like enzymes. MicroRNAs can negatively regulate gene expression by attenuating translation or by directing mRNA cleavage. Mature sequence: UCUCUCUGUUGUGAAGUCAAA
0	0	1	22142515	0.582915	-0.106403	0.000902179	AT1G60073	miRNA_primary_transcript	MIR774A	MIR774a; miRNA	Encodes a microRNA that targets several F-box family members. MicroRNAs are regulatory RNAs with a mature length of ~21-nucleotides that are processed from hairpin precursors by Dicer-like enzymes. MicroRNAs can negatively regulate gene expression by attenuating translation or by directing mRNA cleavage. Mature sequence: UUGGUUACCCAUAUGGCCAUC
0	0	1	22142515	0.582915	-0.106403	0.000902179	AT1G60075	pseudogene
0	0	1	22142517	0.577889	-0.106875	0.000846368	AT1G60060	protein_coding		Serine/threonine-protein kinase WNK (With No Lysine)-related
0	0	1	22142517	0.577889	-0.106875	0.000846368	AT1G60070	protein_coding		Adaptor protein complex AP-1, gamma subunit
0	0	1	22142517	0.577889	-0.106875	0.000846368	AT1G60072	miRNA_primary_transcript	MIR859A	MIR859a; miRNA	Encodes a microRNA that targets several F-box family members. MicroRNAs are regulatory RNAs with a mature length of ~21-nucleotides that are processed from hairpin precursors by Dicer-like enzymes. MicroRNAs can negatively regulate gene expression by attenuating translation or by directing mRNA cleavage. Mature sequence: UCUCUCUGUUGUGAAGUCAAA
0	0	1	22142517	0.577889	-0.106875	0.000846368	AT1G60073	miRNA_primary_transcript	MIR774A	MIR774a; miRNA	Encodes a microRNA that targets several F-box family members. MicroRNAs are regulatory RNAs with a mature length of ~21-nucleotides that are processed from hairpin precursors by Dicer-like enzymes. MicroRNAs can negatively regulate gene expression by attenuating translation or by directing mRNA cleavage. Mature sequence: UUGGUUACCCAUAUGGCCAUC
0	0	1	22142517	0.577889	-0.106875	0.000846368	AT1G60075	pseudogene
0	0	1	22405874	0.120603	-0.170962	0.000671202	AT1G60835	pseudogene			Encodes a Rapid ALkalinization Factor (RALF) family protein [pseudogene]
0	0	1	22405874	0.120603	-0.170962	0.000671202	AT1G60840	pre_trna		pre-tRNA
0	0	1	22405874	0.120603	-0.170962	0.000671202	AT1G60850	protein_coding	AAC42, ATRPAC42	DNA-directed RNA polymerase family protein
0	0	1	22405874	0.120603	-0.170962	0.000671202	AT1G60860	protein_coding	AGD2	ARF-GAP domain 2	A member of ARF GAP domain (AGD), A thaliana has 15 members, grouped into four classes. AGD2 belongs to the class 1, together with AGD1, AGD3, and AGD4.
0	0	1	22405874	0.120603	-0.170962	0.000671202	AT1G60870	protein_coding	MEE9	maternal effect embryo arrest 9
0	0	1	22405874	0.120603	-0.170962	0.000671202	AT1G60880	protein_coding	AGL56	AGAMOUS-like-56	Root Specific
0	0	1	22408579	0.19598	-0.149301	0.000332071	AT1G60860	protein_coding	AGD2	ARF-GAP domain 2	A member of ARF GAP domain (AGD), A thaliana has 15 members, grouped into four classes. AGD2 belongs to the class 1, together with AGD1, AGD3, and AGD4.
0	0	1	22408579	0.19598	-0.149301	0.000332071	AT1G60870	protein_coding	MEE9	maternal effect embryo arrest 9
0	0	1	22408579	0.19598	-0.149301	0.000332071	AT1G60880	protein_coding	AGL56	AGAMOUS-like-56	Root Specific
0	0	1	22408579	0.19598	-0.149301	0.000332071	AT1G60890	protein_coding		Phosphatidylinositol-4-phosphate 5-kinase family protein
0	0	1	22551846	0.0904523	0.199954	0.000916094	AT1G61150	protein_coding		LisH and RanBPM domains containing protein
0	0	1	22551846	0.0904523	0.199954	0.000916094	AT1G61160	protein_coding
0	0	1	22551846	0.0904523	0.199954	0.000916094	AT1G61165	protein_coding
0	0	1	22551846	0.0904523	0.199954	0.000916094	AT1G61170	protein_coding
0	0	1	22551846	0.0904523	0.199954	0.000916094	AT1G61180	protein_coding	UNI	LRR and NB-ARC domains-containing disease resistance protein
0	0	1	22551846	0.0904523	0.199954	0.000916094	AT1G61190	protein_coding		LRR and NB-ARC domains-containing disease resistance protein	Putative CC-NB-LRR resistance gene. It's ortholog in ecotype Wei-0 RPP39 (R_190-Wei-0, accession number JQ045573, PMID:22359513) has been shown experimentally to recognize the effector ATR39-1 produced by Hyaloperonospora arabidopsidis (Hpa). The mRNA is cell-to-cell mobile.
0	0	1	22588243	0.909548	0.201567	0.000336096	AT1G61230	protein_coding		Mannose-binding lectin superfamily protein
0	0	1	22588243	0.909548	0.201567	0.000336096	AT1G61240	protein_coding		Protein of unknown function (DUF707)
0	0	1	22588243	0.909548	0.201567	0.000336096	AT1G61250	protein_coding	AtSCAMP1, SC3, SCAMP1	secretory carrier 3	Encodes a putative secretory carrier membrane protein (SC3). The mRNA is cell-to-cell mobile.
0	0	1	22588243	0.909548	0.201567	0.000336096	AT1G61255	protein_coding
0	0	1	22588243	0.909548	0.201567	0.000336096	AT1G61260	protein_coding		Protein of unknown function (DUF761)
0	0	1	22836453	0.120603	0.176808	0.000451322	AT1G61810	protein_coding	BGLU45	beta-glucosidase 45
0	0	1	22836453	0.120603	0.176808	0.000451322	AT1G61820	protein_coding	BGLU46	beta glucosidase 46
0	0	1	22836453	0.120603	0.176808	0.000451322	AT1G61830	pseudogene
0	0	1	22838229	0.286432	0.124614	0.000569432	AT1G61810	protein_coding	BGLU45	beta-glucosidase 45
0	0	1	22838229	0.286432	0.124614	0.000569432	AT1G61820	protein_coding	BGLU46	beta glucosidase 46
0	0	1	22838229	0.286432	0.124614	0.000569432	AT1G61830	pseudogene
0	0	1	23194570	0.738693	0.127894	0.000473539	AT1G62630	protein_coding		Disease resistance protein (CC-NBS-LRR class) family
0	0	1	23194570	0.738693	0.127894	0.000473539	AT1G62640	protein_coding	KAS III	3-ketoacyl-acyl carrier protein synthase III	3-ketoacyl-acyl carrier protein synthase III (KAS III)
0	0	1	23194570	0.738693	0.127894	0.000473539	AT1G62650	pseudogene
0	0	1	23194570	0.738693	0.127894	0.000473539	AT1G62660	protein_coding		Glycosyl hydrolases family 32 protein
0	0	1	23224033	0.160804	-0.142286	0.00103014	AT1G62700	protein_coding	ANAC026, VND5	Arabidopsis NAC domain containing protein 26	Encodes a NAC-domain transcription factor. Expressed in the vascular tissue.
0	0	1	23224033	0.160804	-0.142286	0.00103014	AT1G62710	protein_coding	AEP2, BETA-VPE, BETAVPE	beta vacuolar processing enzyme	Encodes a vacuolar processing enzyme belonging to a novel group of cysteine proteases that is expressed specifically in seeds and is essential for the proper processing of storage proteins.
0	0	1	23224033	0.160804	-0.142286	0.00103014	AT1G62720	protein_coding	AtNG1, NG1, PPR2	Pentatricopeptide repeat (PPR-like) superfamily protein	Encodes a PPR protein gene that localizes to the mitochondrion and is required for seed germination.
0	0	1	23224033	0.160804	-0.142286	0.00103014	AT1G62730	protein_coding		Terpenoid synthases superfamily protein
0	0	1	23224033	0.160804	-0.142286	0.00103014	AT1G62740	protein_coding	Hop2	stress-inducible protein, putative	Encodes one of the 36 carboxylate clamp (CC)-tetratricopeptide repeat (TPR) proteins (Prasad 2010, Pubmed ID: 20856808) with potential to interact with Hsp90/Hsp70 as co-chaperones. The mRNA is cell-to-cell mobile.
0	0	1	23224675	0.160804	-0.141577	0.000921411	AT1G62700	protein_coding	ANAC026, VND5	Arabidopsis NAC domain containing protein 26	Encodes a NAC-domain transcription factor. Expressed in the vascular tissue.
0	0	1	23224675	0.160804	-0.141577	0.000921411	AT1G62710	protein_coding	AEP2, BETA-VPE, BETAVPE	beta vacuolar processing enzyme	Encodes a vacuolar processing enzyme belonging to a novel group of cysteine proteases that is expressed specifically in seeds and is essential for the proper processing of storage proteins.
0	0	1	23224675	0.160804	-0.141577	0.000921411	AT1G62720	protein_coding	AtNG1, NG1, PPR2	Pentatricopeptide repeat (PPR-like) superfamily protein	Encodes a PPR protein gene that localizes to the mitochondrion and is required for seed germination.
0	0	1	23224675	0.160804	-0.141577	0.000921411	AT1G62730	protein_coding		Terpenoid synthases superfamily protein
0	0	1	23224675	0.160804	-0.141577	0.000921411	AT1G62740	protein_coding	Hop2	stress-inducible protein, putative	Encodes one of the 36 carboxylate clamp (CC)-tetratricopeptide repeat (TPR) proteins (Prasad 2010, Pubmed ID: 20856808) with potential to interact with Hsp90/Hsp70 as co-chaperones. The mRNA is cell-to-cell mobile.
0	0	1	23267065	0.276382	-0.132276	0.000354898	AT1G62810	protein_coding	CuAO1	Copper amine oxidase family protein	Encodes COPPER AMINE OXIDASE1 (CuAO1). Contributes to abscisic acid- and polyamine-induced nitric oxide biosynthesis and abscisic acid signal transduction.
0	0	1	23267065	0.276382	-0.132276	0.000354898	AT1G62820	protein_coding	CML14	Calcium-binding EF-hand family protein
0	0	1	23267065	0.276382	-0.132276	0.000354898	AT1G62830	protein_coding	ATLSD1, ATSWP1, LDL1, LSD1, SWP1	LSD1-like 1	Encodes a homolog of human Lysine-Specific Demethylase1. Involved in H3K4 methylation of target genes including the flowering time loci FLC and FWA. Located in nucleus. Negatively regulates root elongation. Involved in repression of LRP1 via histone deacetylation.
0	0	1	23267065	0.276382	-0.132276	0.000354898	AT1G62835	pseudogene
0	0	1	23267065	0.276382	-0.132276	0.000354898	AT1G62840	protein_coding		Protein of unknown function (DUF1442)
0	0	1	23267065	0.276382	-0.132276	0.000354898	AT1G62850	-	-	-	-
0	0	1	23267065	0.276382	-0.132276	0.000354898	AT1G62860	pseudogene			pseudogene of pentatricopeptide (PPR) repeat-containing protein
0	0	1	23279322	0.251256	0.144476	9.09172e-05	AT1G62840	protein_coding		Protein of unknown function (DUF1442)
0	0	1	23279322	0.251256	0.144476	9.09172e-05	AT1G62850	-	-	-	-
0	0	1	23279322	0.251256	0.144476	9.09172e-05	AT1G62860	pseudogene			pseudogene of pentatricopeptide (PPR) repeat-containing protein
0	0	1	23279322	0.251256	0.144476	9.09172e-05	AT1G62870	protein_coding
0	0	1	23564472	0.256281	0.131127	0.000323691	AT1G63500	protein_coding	BSK7	Protein kinase protein with tetratricopeptide repeat domain
0	0	1	23564472	0.256281	0.131127	0.000323691	AT1G63510	pre_trna		pre-tRNA
0	0	1	23564472	0.256281	0.131127	0.000323691	AT1G63520	protein_coding		Protein of unknown function (DUF3527)
0	0	1	23564472	0.256281	0.131127	0.000323691	AT1G63522	protein_coding		Defensin-like (DEFL) family protein	Encodes a defensin-like (DEFL) family protein.
0	0	1	23564472	0.256281	0.131127	0.000323691	AT1G63530	protein_coding
0	0	1	23564472	0.256281	0.131127	0.000323691	AT1G63535	protein_coding		Defensin-like (DEFL) family protein	Encodes a defensin-like (DEFL) family protein.
0	0	1	23564472	0.256281	0.131127	0.000323691	AT1G63540	protein_coding		hydroxyproline-rich glycoprotein family protein
0	0	1	23564472	0.256281	0.131127	0.000323691	AT1G63550	protein_coding		Receptor-like protein kinase-related family protein
0	0	1	23564490	0.261307	0.136959	0.000163869	AT1G63500	protein_coding	BSK7	Protein kinase protein with tetratricopeptide repeat domain
0	0	1	23564490	0.261307	0.136959	0.000163869	AT1G63510	pre_trna		pre-tRNA
0	0	1	23564490	0.261307	0.136959	0.000163869	AT1G63520	protein_coding		Protein of unknown function (DUF3527)
0	0	1	23564490	0.261307	0.136959	0.000163869	AT1G63522	protein_coding		Defensin-like (DEFL) family protein	Encodes a defensin-like (DEFL) family protein.
0	0	1	23564490	0.261307	0.136959	0.000163869	AT1G63530	protein_coding
0	0	1	23564490	0.261307	0.136959	0.000163869	AT1G63535	protein_coding		Defensin-like (DEFL) family protein	Encodes a defensin-like (DEFL) family protein.
0	0	1	23564490	0.261307	0.136959	0.000163869	AT1G63540	protein_coding		hydroxyproline-rich glycoprotein family protein
0	0	1	23564490	0.261307	0.136959	0.000163869	AT1G63550	protein_coding		Receptor-like protein kinase-related family protein
0	0	1	23564583	0.261307	0.136959	0.000163869	AT1G63500	protein_coding	BSK7	Protein kinase protein with tetratricopeptide repeat domain
0	0	1	23564583	0.261307	0.136959	0.000163869	AT1G63510	pre_trna		pre-tRNA
0	0	1	23564583	0.261307	0.136959	0.000163869	AT1G63520	protein_coding		Protein of unknown function (DUF3527)
0	0	1	23564583	0.261307	0.136959	0.000163869	AT1G63522	protein_coding		Defensin-like (DEFL) family protein	Encodes a defensin-like (DEFL) family protein.
0	0	1	23564583	0.261307	0.136959	0.000163869	AT1G63530	protein_coding
0	0	1	23564583	0.261307	0.136959	0.000163869	AT1G63535	protein_coding		Defensin-like (DEFL) family protein	Encodes a defensin-like (DEFL) family protein.
0	0	1	23564583	0.261307	0.136959	0.000163869	AT1G63540	protein_coding		hydroxyproline-rich glycoprotein family protein
0	0	1	23564583	0.261307	0.136959	0.000163869	AT1G63550	protein_coding		Receptor-like protein kinase-related family protein
0	0	1	23958236	0.120603	-0.174596	0.000656742	AT1G64490	protein_coding		DEK, chromatin associated protein
0	0	1	23958236	0.120603	-0.174596	0.000656742	AT1G64500	protein_coding		Glutaredoxin family protein	A member of a protein family found in plants and animals that contain conserved C-terminal glutaredoxin-like and putative zinc-binding cysteine-rich domains. It is involved in light stimulated actin bundling and chloroplast movement. The mRNA is cell-to-cell mobile.
0	0	1	23958236	0.120603	-0.174596	0.000656742	AT1G64510	protein_coding	PRPS6	Translation elongation factor EF1B/ribosomal protein S6 family protein
0	0	1	23958236	0.120603	-0.174596	0.000656742	AT1G64520	protein_coding	RPN12a	regulatory particle non-ATPase 12A
0	0	1	23958236	0.120603	-0.174596	0.000656742	AT1G64530	protein_coding	NLP6	Plant regulator RWP-RK family protein
0	0	1	24124187	0.683417	0.120241	0.000616137	AT1G64910	protein_coding		UDP-Glycosyltransferase superfamily protein
0	0	1	24124187	0.683417	0.120241	0.000616137	AT1G64920	protein_coding		UDP-Glycosyltransferase superfamily protein
0	0	1	24124187	0.683417	0.120241	0.000616137	AT1G64930	protein_coding	CYP89A7	cytochrome P450, family 87, subfamily A, polypeptide 7	member of CYP89A
0	0	1	24124187	0.683417	0.120241	0.000616137	AT1G64940	protein_coding	CYP89A6	cytochrome P450, family 87, subfamily A, polypeptide 6	member of CYP89A
0	0	1	24124187	0.683417	0.120241	0.000616137	AT1G64950	protein_coding	CYP89A5	cytochrome P450, family 89, subfamily A, polypeptide 5	member of CYP89A The mRNA is cell-to-cell mobile.
0	0	1	24124220	0.703518	0.116884	0.000967735	AT1G64910	protein_coding		UDP-Glycosyltransferase superfamily protein
0	0	1	24124220	0.703518	0.116884	0.000967735	AT1G64920	protein_coding		UDP-Glycosyltransferase superfamily protein
0	0	1	24124220	0.703518	0.116884	0.000967735	AT1G64930	protein_coding	CYP89A7	cytochrome P450, family 87, subfamily A, polypeptide 7	member of CYP89A
0	0	1	24124220	0.703518	0.116884	0.000967735	AT1G64940	protein_coding	CYP89A6	cytochrome P450, family 87, subfamily A, polypeptide 6	member of CYP89A
0	0	1	24124220	0.703518	0.116884	0.000967735	AT1G64950	protein_coding	CYP89A5	cytochrome P450, family 89, subfamily A, polypeptide 5	member of CYP89A The mRNA is cell-to-cell mobile.
0	0	1	24124220	0.703518	0.116884	0.000967735	AT1G64960	protein_coding	HEB1	ARM repeat superfamily protein
0	0	1	24124224	0.708543	0.13126	0.000221677	AT1G64910	protein_coding		UDP-Glycosyltransferase superfamily protein
0	0	1	24124224	0.708543	0.13126	0.000221677	AT1G64920	protein_coding		UDP-Glycosyltransferase superfamily protein
0	0	1	24124224	0.708543	0.13126	0.000221677	AT1G64930	protein_coding	CYP89A7	cytochrome P450, family 87, subfamily A, polypeptide 7	member of CYP89A
0	0	1	24124224	0.708543	0.13126	0.000221677	AT1G64940	protein_coding	CYP89A6	cytochrome P450, family 87, subfamily A, polypeptide 6	member of CYP89A
0	0	1	24124224	0.708543	0.13126	0.000221677	AT1G64950	protein_coding	CYP89A5	cytochrome P450, family 89, subfamily A, polypeptide 5	member of CYP89A The mRNA is cell-to-cell mobile.
0	0	1	24124224	0.708543	0.13126	0.000221677	AT1G64960	protein_coding	HEB1	ARM repeat superfamily protein
0	0	1	24124273	0.708543	0.13126	0.000221677	AT1G64910	protein_coding		UDP-Glycosyltransferase superfamily protein
0	0	1	24124273	0.708543	0.13126	0.000221677	AT1G64920	protein_coding		UDP-Glycosyltransferase superfamily protein
0	0	1	24124273	0.708543	0.13126	0.000221677	AT1G64930	protein_coding	CYP89A7	cytochrome P450, family 87, subfamily A, polypeptide 7	member of CYP89A
0	0	1	24124273	0.708543	0.13126	0.000221677	AT1G64940	protein_coding	CYP89A6	cytochrome P450, family 87, subfamily A, polypeptide 6	member of CYP89A
0	0	1	24124273	0.708543	0.13126	0.000221677	AT1G64950	protein_coding	CYP89A5	cytochrome P450, family 89, subfamily A, polypeptide 5	member of CYP89A The mRNA is cell-to-cell mobile.
0	0	1	24124273	0.708543	0.13126	0.000221677	AT1G64960	protein_coding	HEB1	ARM repeat superfamily protein
0	0	1	24124409	0.758794	0.143828	0.000159128	AT1G64910	protein_coding		UDP-Glycosyltransferase superfamily protein
0	0	1	24124409	0.758794	0.143828	0.000159128	AT1G64920	protein_coding		UDP-Glycosyltransferase superfamily protein
0	0	1	24124409	0.758794	0.143828	0.000159128	AT1G64930	protein_coding	CYP89A7	cytochrome P450, family 87, subfamily A, polypeptide 7	member of CYP89A
0	0	1	24124409	0.758794	0.143828	0.000159128	AT1G64940	protein_coding	CYP89A6	cytochrome P450, family 87, subfamily A, polypeptide 6	member of CYP89A
0	0	1	24124409	0.758794	0.143828	0.000159128	AT1G64950	protein_coding	CYP89A5	cytochrome P450, family 89, subfamily A, polypeptide 5	member of CYP89A The mRNA is cell-to-cell mobile.
0	0	1	24124409	0.758794	0.143828	0.000159128	AT1G64960	protein_coding	HEB1	ARM repeat superfamily protein
0	0	1	24124416	0.758794	0.143828	0.000159128	AT1G64910	protein_coding		UDP-Glycosyltransferase superfamily protein
0	0	1	24124416	0.758794	0.143828	0.000159128	AT1G64920	protein_coding		UDP-Glycosyltransferase superfamily protein
0	0	1	24124416	0.758794	0.143828	0.000159128	AT1G64930	protein_coding	CYP89A7	cytochrome P450, family 87, subfamily A, polypeptide 7	member of CYP89A
0	0	1	24124416	0.758794	0.143828	0.000159128	AT1G64940	protein_coding	CYP89A6	cytochrome P450, family 87, subfamily A, polypeptide 6	member of CYP89A
0	0	1	24124416	0.758794	0.143828	0.000159128	AT1G64950	protein_coding	CYP89A5	cytochrome P450, family 89, subfamily A, polypeptide 5	member of CYP89A The mRNA is cell-to-cell mobile.
0	0	1	24124416	0.758794	0.143828	0.000159128	AT1G64960	protein_coding	HEB1	ARM repeat superfamily protein
0	0	1	24124499	0.763819	0.151601	7.90623e-05	AT1G64910	protein_coding		UDP-Glycosyltransferase superfamily protein
0	0	1	24124499	0.763819	0.151601	7.90623e-05	AT1G64920	protein_coding		UDP-Glycosyltransferase superfamily protein
0	0	1	24124499	0.763819	0.151601	7.90623e-05	AT1G64930	protein_coding	CYP89A7	cytochrome P450, family 87, subfamily A, polypeptide 7	member of CYP89A
0	0	1	24124499	0.763819	0.151601	7.90623e-05	AT1G64940	protein_coding	CYP89A6	cytochrome P450, family 87, subfamily A, polypeptide 6	member of CYP89A
0	0	1	24124499	0.763819	0.151601	7.90623e-05	AT1G64950	protein_coding	CYP89A5	cytochrome P450, family 89, subfamily A, polypeptide 5	member of CYP89A The mRNA is cell-to-cell mobile.
0	0	1	24124499	0.763819	0.151601	7.90623e-05	AT1G64960	protein_coding	HEB1	ARM repeat superfamily protein
0	0	1	24125412	0.773869	0.153287	8.36314e-05	AT1G64920	protein_coding		UDP-Glycosyltransferase superfamily protein
0	0	1	24125412	0.773869	0.153287	8.36314e-05	AT1G64930	protein_coding	CYP89A7	cytochrome P450, family 87, subfamily A, polypeptide 7	member of CYP89A
0	0	1	24125412	0.773869	0.153287	8.36314e-05	AT1G64940	protein_coding	CYP89A6	cytochrome P450, family 87, subfamily A, polypeptide 6	member of CYP89A
0	0	1	24125412	0.773869	0.153287	8.36314e-05	AT1G64950	protein_coding	CYP89A5	cytochrome P450, family 89, subfamily A, polypeptide 5	member of CYP89A The mRNA is cell-to-cell mobile.
0	0	1	24125412	0.773869	0.153287	8.36314e-05	AT1G64960	protein_coding	HEB1	ARM repeat superfamily protein
0	0	1	24125558	0.763819	0.153337	6.49929e-05	AT1G64920	protein_coding		UDP-Glycosyltransferase superfamily protein
0	0	1	24125558	0.763819	0.153337	6.49929e-05	AT1G64930	protein_coding	CYP89A7	cytochrome P450, family 87, subfamily A, polypeptide 7	member of CYP89A
0	0	1	24125558	0.763819	0.153337	6.49929e-05	AT1G64940	protein_coding	CYP89A6	cytochrome P450, family 87, subfamily A, polypeptide 6	member of CYP89A
0	0	1	24125558	0.763819	0.153337	6.49929e-05	AT1G64950	protein_coding	CYP89A5	cytochrome P450, family 89, subfamily A, polypeptide 5	member of CYP89A The mRNA is cell-to-cell mobile.
0	0	1	24125558	0.763819	0.153337	6.49929e-05	AT1G64960	protein_coding	HEB1	ARM repeat superfamily protein
0	0	1	24125660	0.763819	0.153337	6.49929e-05	AT1G64920	protein_coding		UDP-Glycosyltransferase superfamily protein
0	0	1	24125660	0.763819	0.153337	6.49929e-05	AT1G64930	protein_coding	CYP89A7	cytochrome P450, family 87, subfamily A, polypeptide 7	member of CYP89A
0	0	1	24125660	0.763819	0.153337	6.49929e-05	AT1G64940	protein_coding	CYP89A6	cytochrome P450, family 87, subfamily A, polypeptide 6	member of CYP89A
0	0	1	24125660	0.763819	0.153337	6.49929e-05	AT1G64950	protein_coding	CYP89A5	cytochrome P450, family 89, subfamily A, polypeptide 5	member of CYP89A The mRNA is cell-to-cell mobile.
0	0	1	24125660	0.763819	0.153337	6.49929e-05	AT1G64960	protein_coding	HEB1	ARM repeat superfamily protein
0	0	1	24125684	0.753769	0.141615	0.000165089	AT1G64920	protein_coding		UDP-Glycosyltransferase superfamily protein
0	0	1	24125684	0.753769	0.141615	0.000165089	AT1G64930	protein_coding	CYP89A7	cytochrome P450, family 87, subfamily A, polypeptide 7	member of CYP89A
0	0	1	24125684	0.753769	0.141615	0.000165089	AT1G64940	protein_coding	CYP89A6	cytochrome P450, family 87, subfamily A, polypeptide 6	member of CYP89A
0	0	1	24125684	0.753769	0.141615	0.000165089	AT1G64950	protein_coding	CYP89A5	cytochrome P450, family 89, subfamily A, polypeptide 5	member of CYP89A The mRNA is cell-to-cell mobile.
0	0	1	24125684	0.753769	0.141615	0.000165089	AT1G64960	protein_coding	HEB1	ARM repeat superfamily protein
0	0	1	24125729	0.763819	0.153337	6.49929e-05	AT1G64920	protein_coding		UDP-Glycosyltransferase superfamily protein
0	0	1	24125729	0.763819	0.153337	6.49929e-05	AT1G64930	protein_coding	CYP89A7	cytochrome P450, family 87, subfamily A, polypeptide 7	member of CYP89A
0	0	1	24125729	0.763819	0.153337	6.49929e-05	AT1G64940	protein_coding	CYP89A6	cytochrome P450, family 87, subfamily A, polypeptide 6	member of CYP89A
0	0	1	24125729	0.763819	0.153337	6.49929e-05	AT1G64950	protein_coding	CYP89A5	cytochrome P450, family 89, subfamily A, polypeptide 5	member of CYP89A The mRNA is cell-to-cell mobile.
0	0	1	24125729	0.763819	0.153337	6.49929e-05	AT1G64960	protein_coding	HEB1	ARM repeat superfamily protein
0	0	1	24125795	0.763819	0.153337	6.49929e-05	AT1G64920	protein_coding		UDP-Glycosyltransferase superfamily protein
0	0	1	24125795	0.763819	0.153337	6.49929e-05	AT1G64930	protein_coding	CYP89A7	cytochrome P450, family 87, subfamily A, polypeptide 7	member of CYP89A
0	0	1	24125795	0.763819	0.153337	6.49929e-05	AT1G64940	protein_coding	CYP89A6	cytochrome P450, family 87, subfamily A, polypeptide 6	member of CYP89A
0	0	1	24125795	0.763819	0.153337	6.49929e-05	AT1G64950	protein_coding	CYP89A5	cytochrome P450, family 89, subfamily A, polypeptide 5	member of CYP89A The mRNA is cell-to-cell mobile.
0	0	1	24125795	0.763819	0.153337	6.49929e-05	AT1G64960	protein_coding	HEB1	ARM repeat superfamily protein
0	0	1	24125802	0.763819	0.153337	6.49929e-05	AT1G64920	protein_coding		UDP-Glycosyltransferase superfamily protein
0	0	1	24125802	0.763819	0.153337	6.49929e-05	AT1G64930	protein_coding	CYP89A7	cytochrome P450, family 87, subfamily A, polypeptide 7	member of CYP89A
0	0	1	24125802	0.763819	0.153337	6.49929e-05	AT1G64940	protein_coding	CYP89A6	cytochrome P450, family 87, subfamily A, polypeptide 6	member of CYP89A
0	0	1	24125802	0.763819	0.153337	6.49929e-05	AT1G64950	protein_coding	CYP89A5	cytochrome P450, family 89, subfamily A, polypeptide 5	member of CYP89A The mRNA is cell-to-cell mobile.
0	0	1	24125802	0.763819	0.153337	6.49929e-05	AT1G64960	protein_coding	HEB1	ARM repeat superfamily protein
0	0	1	24125956	0.763819	0.153337	6.49929e-05	AT1G64920	protein_coding		UDP-Glycosyltransferase superfamily protein
0	0	1	24125956	0.763819	0.153337	6.49929e-05	AT1G64930	protein_coding	CYP89A7	cytochrome P450, family 87, subfamily A, polypeptide 7	member of CYP89A
0	0	1	24125956	0.763819	0.153337	6.49929e-05	AT1G64940	protein_coding	CYP89A6	cytochrome P450, family 87, subfamily A, polypeptide 6	member of CYP89A
0	0	1	24125956	0.763819	0.153337	6.49929e-05	AT1G64950	protein_coding	CYP89A5	cytochrome P450, family 89, subfamily A, polypeptide 5	member of CYP89A The mRNA is cell-to-cell mobile.
0	0	1	24125956	0.763819	0.153337	6.49929e-05	AT1G64960	protein_coding	HEB1	ARM repeat superfamily protein
0	0	1	24125993	0.758794	0.142565	0.000179384	AT1G64920	protein_coding		UDP-Glycosyltransferase superfamily protein
0	0	1	24125993	0.758794	0.142565	0.000179384	AT1G64930	protein_coding	CYP89A7	cytochrome P450, family 87, subfamily A, polypeptide 7	member of CYP89A
0	0	1	24125993	0.758794	0.142565	0.000179384	AT1G64940	protein_coding	CYP89A6	cytochrome P450, family 87, subfamily A, polypeptide 6	member of CYP89A
0	0	1	24125993	0.758794	0.142565	0.000179384	AT1G64950	protein_coding	CYP89A5	cytochrome P450, family 89, subfamily A, polypeptide 5	member of CYP89A The mRNA is cell-to-cell mobile.
0	0	1	24125993	0.758794	0.142565	0.000179384	AT1G64960	protein_coding	HEB1	ARM repeat superfamily protein
0	0	1	24126178	0.763819	0.153337	6.49929e-05	AT1G64920	protein_coding		UDP-Glycosyltransferase superfamily protein
0	0	1	24126178	0.763819	0.153337	6.49929e-05	AT1G64930	protein_coding	CYP89A7	cytochrome P450, family 87, subfamily A, polypeptide 7	member of CYP89A
0	0	1	24126178	0.763819	0.153337	6.49929e-05	AT1G64940	protein_coding	CYP89A6	cytochrome P450, family 87, subfamily A, polypeptide 6	member of CYP89A
0	0	1	24126178	0.763819	0.153337	6.49929e-05	AT1G64950	protein_coding	CYP89A5	cytochrome P450, family 89, subfamily A, polypeptide 5	member of CYP89A The mRNA is cell-to-cell mobile.
0	0	1	24126178	0.763819	0.153337	6.49929e-05	AT1G64960	protein_coding	HEB1	ARM repeat superfamily protein
0	0	1	24126178	0.763819	0.153337	6.49929e-05	AT1G64970	protein_coding	G-TMT, TMT1, VTE4	gamma-tocopherol methyltransferase	gamma-tocopherol methyltransferase (g-TMT) mRNA, nuclear; mutant has Deficient in alpha and beta tocopherol; Accumulates gamma tocopherol in leaves
0	0	1	24126194	0.763819	0.153337	6.49929e-05	AT1G64920	protein_coding		UDP-Glycosyltransferase superfamily protein
0	0	1	24126194	0.763819	0.153337	6.49929e-05	AT1G64930	protein_coding	CYP89A7	cytochrome P450, family 87, subfamily A, polypeptide 7	member of CYP89A
0	0	1	24126194	0.763819	0.153337	6.49929e-05	AT1G64940	protein_coding	CYP89A6	cytochrome P450, family 87, subfamily A, polypeptide 6	member of CYP89A
0	0	1	24126194	0.763819	0.153337	6.49929e-05	AT1G64950	protein_coding	CYP89A5	cytochrome P450, family 89, subfamily A, polypeptide 5	member of CYP89A The mRNA is cell-to-cell mobile.
0	0	1	24126194	0.763819	0.153337	6.49929e-05	AT1G64960	protein_coding	HEB1	ARM repeat superfamily protein
0	0	1	24126194	0.763819	0.153337	6.49929e-05	AT1G64970	protein_coding	G-TMT, TMT1, VTE4	gamma-tocopherol methyltransferase	gamma-tocopherol methyltransferase (g-TMT) mRNA, nuclear; mutant has Deficient in alpha and beta tocopherol; Accumulates gamma tocopherol in leaves
0	0	1	24126215	0.758794	0.134244	0.000436214	AT1G64920	protein_coding		UDP-Glycosyltransferase superfamily protein
0	0	1	24126215	0.758794	0.134244	0.000436214	AT1G64930	protein_coding	CYP89A7	cytochrome P450, family 87, subfamily A, polypeptide 7	member of CYP89A
0	0	1	24126215	0.758794	0.134244	0.000436214	AT1G64940	protein_coding	CYP89A6	cytochrome P450, family 87, subfamily A, polypeptide 6	member of CYP89A
0	0	1	24126215	0.758794	0.134244	0.000436214	AT1G64950	protein_coding	CYP89A5	cytochrome P450, family 89, subfamily A, polypeptide 5	member of CYP89A The mRNA is cell-to-cell mobile.
0	0	1	24126215	0.758794	0.134244	0.000436214	AT1G64960	protein_coding	HEB1	ARM repeat superfamily protein
0	0	1	24126215	0.758794	0.134244	0.000436214	AT1G64970	protein_coding	G-TMT, TMT1, VTE4	gamma-tocopherol methyltransferase	gamma-tocopherol methyltransferase (g-TMT) mRNA, nuclear; mutant has Deficient in alpha and beta tocopherol; Accumulates gamma tocopherol in leaves
0	0	1	24126256	0.763819	0.153337	6.49929e-05	AT1G64920	protein_coding		UDP-Glycosyltransferase superfamily protein
0	0	1	24126256	0.763819	0.153337	6.49929e-05	AT1G64930	protein_coding	CYP89A7	cytochrome P450, family 87, subfamily A, polypeptide 7	member of CYP89A
0	0	1	24126256	0.763819	0.153337	6.49929e-05	AT1G64940	protein_coding	CYP89A6	cytochrome P450, family 87, subfamily A, polypeptide 6	member of CYP89A
0	0	1	24126256	0.763819	0.153337	6.49929e-05	AT1G64950	protein_coding	CYP89A5	cytochrome P450, family 89, subfamily A, polypeptide 5	member of CYP89A The mRNA is cell-to-cell mobile.
0	0	1	24126256	0.763819	0.153337	6.49929e-05	AT1G64960	protein_coding	HEB1	ARM repeat superfamily protein
0	0	1	24126256	0.763819	0.153337	6.49929e-05	AT1G64970	protein_coding	G-TMT, TMT1, VTE4	gamma-tocopherol methyltransferase	gamma-tocopherol methyltransferase (g-TMT) mRNA, nuclear; mutant has Deficient in alpha and beta tocopherol; Accumulates gamma tocopherol in leaves
0	0	1	24126281	0.763819	0.153337	6.49929e-05	AT1G64920	protein_coding		UDP-Glycosyltransferase superfamily protein
0	0	1	24126281	0.763819	0.153337	6.49929e-05	AT1G64930	protein_coding	CYP89A7	cytochrome P450, family 87, subfamily A, polypeptide 7	member of CYP89A
0	0	1	24126281	0.763819	0.153337	6.49929e-05	AT1G64940	protein_coding	CYP89A6	cytochrome P450, family 87, subfamily A, polypeptide 6	member of CYP89A
0	0	1	24126281	0.763819	0.153337	6.49929e-05	AT1G64950	protein_coding	CYP89A5	cytochrome P450, family 89, subfamily A, polypeptide 5	member of CYP89A The mRNA is cell-to-cell mobile.
0	0	1	24126281	0.763819	0.153337	6.49929e-05	AT1G64960	protein_coding	HEB1	ARM repeat superfamily protein
0	0	1	24126281	0.763819	0.153337	6.49929e-05	AT1G64970	protein_coding	G-TMT, TMT1, VTE4	gamma-tocopherol methyltransferase	gamma-tocopherol methyltransferase (g-TMT) mRNA, nuclear; mutant has Deficient in alpha and beta tocopherol; Accumulates gamma tocopherol in leaves
0	0	1	24126296	0.763819	0.153337	6.49929e-05	AT1G64920	protein_coding		UDP-Glycosyltransferase superfamily protein
0	0	1	24126296	0.763819	0.153337	6.49929e-05	AT1G64930	protein_coding	CYP89A7	cytochrome P450, family 87, subfamily A, polypeptide 7	member of CYP89A
0	0	1	24126296	0.763819	0.153337	6.49929e-05	AT1G64940	protein_coding	CYP89A6	cytochrome P450, family 87, subfamily A, polypeptide 6	member of CYP89A
0	0	1	24126296	0.763819	0.153337	6.49929e-05	AT1G64950	protein_coding	CYP89A5	cytochrome P450, family 89, subfamily A, polypeptide 5	member of CYP89A The mRNA is cell-to-cell mobile.
0	0	1	24126296	0.763819	0.153337	6.49929e-05	AT1G64960	protein_coding	HEB1	ARM repeat superfamily protein
0	0	1	24126296	0.763819	0.153337	6.49929e-05	AT1G64970	protein_coding	G-TMT, TMT1, VTE4	gamma-tocopherol methyltransferase	gamma-tocopherol methyltransferase (g-TMT) mRNA, nuclear; mutant has Deficient in alpha and beta tocopherol; Accumulates gamma tocopherol in leaves
0	0	1	24253260	0.155779	0.152597	0.000780855	AT1G65280	protein_coding		DNAJ heat shock N-terminal domain-containing protein
0	0	1	24253260	0.155779	0.152597	0.000780855	AT1G65290	protein_coding	mtACP2	mitochondrial acyl carrier protein 2	Encodes a member of the mitochondrial acyl carrier protein (ACP) family. As part of the mitochondrial matrix, it is likely to be involved in fatty acid or lipoic acid biogenesis. The mRNA is cell-to-cell mobile.
0	0	1	24253260	0.155779	0.152597	0.000780855	AT1G65295	protein_coding
0	0	1	24253260	0.155779	0.152597	0.000780855	AT1G65300	protein_coding	AGL38, PHE2	AGAMOUS-like 38	Encodes PHERES2, a homolog of PHERES1. PHERES1 and PHERES2 are both target genes of the FIS Polycomb group complex but only PHERES1 is regulated by genomic imprinting, which is likely caused by the presence of repeat sequences in the proximity of the PHERES1 locus.
0	0	1	24253260	0.155779	0.152597	0.000780855	AT1G65310	protein_coding	ATXTH17, XTH17	xyloglucan endotransglucosylase/hydrolase 17	Encodes a xyloglucan endotransglucosylase/hydrolase with only only the endotransglucosylase (XET; EC 2.4.1.207) activity towards xyloglucan and non-detectable endohydrolytic (XEH; EC 3.2.1.151) activity. Expressed in the mature or basal regions of both the main and lateral roots, but not in the tip of these roots where cell division occurs.
0	0	1	24253260	0.155779	0.152597	0.000780855	AT1G65320	protein_coding	CBSX6	Cystathionine beta-synthase (CBS) family protein
0	0	1	24253262	0.160804	0.148529	0.000960516	AT1G65280	protein_coding		DNAJ heat shock N-terminal domain-containing protein
0	0	1	24253262	0.160804	0.148529	0.000960516	AT1G65290	protein_coding	mtACP2	mitochondrial acyl carrier protein 2	Encodes a member of the mitochondrial acyl carrier protein (ACP) family. As part of the mitochondrial matrix, it is likely to be involved in fatty acid or lipoic acid biogenesis. The mRNA is cell-to-cell mobile.
0	0	1	24253262	0.160804	0.148529	0.000960516	AT1G65295	protein_coding
0	0	1	24253262	0.160804	0.148529	0.000960516	AT1G65300	protein_coding	AGL38, PHE2	AGAMOUS-like 38	Encodes PHERES2, a homolog of PHERES1. PHERES1 and PHERES2 are both target genes of the FIS Polycomb group complex but only PHERES1 is regulated by genomic imprinting, which is likely caused by the presence of repeat sequences in the proximity of the PHERES1 locus.
0	0	1	24253262	0.160804	0.148529	0.000960516	AT1G65310	protein_coding	ATXTH17, XTH17	xyloglucan endotransglucosylase/hydrolase 17	Encodes a xyloglucan endotransglucosylase/hydrolase with only only the endotransglucosylase (XET; EC 2.4.1.207) activity towards xyloglucan and non-detectable endohydrolytic (XEH; EC 3.2.1.151) activity. Expressed in the mature or basal regions of both the main and lateral roots, but not in the tip of these roots where cell division occurs.
0	0	1	24253262	0.160804	0.148529	0.000960516	AT1G65320	protein_coding	CBSX6	Cystathionine beta-synthase (CBS) family protein
0	0	1	24253371	0.155779	0.152597	0.000780855	AT1G65280	protein_coding		DNAJ heat shock N-terminal domain-containing protein
0	0	1	24253371	0.155779	0.152597	0.000780855	AT1G65290	protein_coding	mtACP2	mitochondrial acyl carrier protein 2	Encodes a member of the mitochondrial acyl carrier protein (ACP) family. As part of the mitochondrial matrix, it is likely to be involved in fatty acid or lipoic acid biogenesis. The mRNA is cell-to-cell mobile.
0	0	1	24253371	0.155779	0.152597	0.000780855	AT1G65295	protein_coding
0	0	1	24253371	0.155779	0.152597	0.000780855	AT1G65300	protein_coding	AGL38, PHE2	AGAMOUS-like 38	Encodes PHERES2, a homolog of PHERES1. PHERES1 and PHERES2 are both target genes of the FIS Polycomb group complex but only PHERES1 is regulated by genomic imprinting, which is likely caused by the presence of repeat sequences in the proximity of the PHERES1 locus.
0	0	1	24253371	0.155779	0.152597	0.000780855	AT1G65310	protein_coding	ATXTH17, XTH17	xyloglucan endotransglucosylase/hydrolase 17	Encodes a xyloglucan endotransglucosylase/hydrolase with only only the endotransglucosylase (XET; EC 2.4.1.207) activity towards xyloglucan and non-detectable endohydrolytic (XEH; EC 3.2.1.151) activity. Expressed in the mature or basal regions of both the main and lateral roots, but not in the tip of these roots where cell division occurs.
0	0	1	24253371	0.155779	0.152597	0.000780855	AT1G65320	protein_coding	CBSX6	Cystathionine beta-synthase (CBS) family protein
0	0	1	24368093	0.130653	-0.17872	0.000454144	AT1G65510	protein_coding
0	0	1	24368093	0.130653	-0.17872	0.000454144	AT1G65520	protein_coding	ATECI1, ECHIC, ECI1, PEC11	delta(3), delta(2)-enoyl CoA isomerase 1	encodes a peroxisomal delta3, delta2-enoyl CoA isomerase, involved in unsaturated fatty acid degradation
0	0	1	24368093	0.130653	-0.17872	0.000454144	AT1G65540	protein_coding	AtLETM2, LETM2	LETM1-like protein
0	0	1	24368093	0.130653	-0.17872	0.000454144	AT1G65541	protein_coding
0	0	1	24368093	0.130653	-0.17872	0.000454144	AT1G65550	protein_coding		Xanthine/uracil permease family protein
0	0	1	24368093	0.130653	-0.17872	0.000454144	AT1G65560	protein_coding		Zinc-binding dehydrogenase family protein
0	0	1	24368093	0.130653	-0.17872	0.000454144	AT1G65570	protein_coding	RCPG	Pectin lyase-like superfamily protein	Encodes a glycosyl hydrolase 28 (GH28) family polygalacturonase (PG) protein. Involved in root cap development.
0	0	1	24368102	0.130653	-0.17872	0.000454144	AT1G65510	protein_coding
0	0	1	24368102	0.130653	-0.17872	0.000454144	AT1G65520	protein_coding	ATECI1, ECHIC, ECI1, PEC11	delta(3), delta(2)-enoyl CoA isomerase 1	encodes a peroxisomal delta3, delta2-enoyl CoA isomerase, involved in unsaturated fatty acid degradation
0	0	1	24368102	0.130653	-0.17872	0.000454144	AT1G65540	protein_coding	AtLETM2, LETM2	LETM1-like protein
0	0	1	24368102	0.130653	-0.17872	0.000454144	AT1G65541	protein_coding
0	0	1	24368102	0.130653	-0.17872	0.000454144	AT1G65550	protein_coding		Xanthine/uracil permease family protein
0	0	1	24368102	0.130653	-0.17872	0.000454144	AT1G65560	protein_coding		Zinc-binding dehydrogenase family protein
0	0	1	24368102	0.130653	-0.17872	0.000454144	AT1G65570	protein_coding	RCPG	Pectin lyase-like superfamily protein	Encodes a glycosyl hydrolase 28 (GH28) family polygalacturonase (PG) protein. Involved in root cap development.
0	0	1	24455220	0.497487	-0.141598	1.04984e-05	AT1G65740	protein_coding	UCL1	Protein of unknown function (DUF295)
0	0	1	24455220	0.497487	-0.141598	1.04984e-05	AT1G65750	transposable_element_gene		transposable element gene
0	0	1	24455220	0.497487	-0.141598	1.04984e-05	AT1G65760	protein_coding		Protein of unknown function (DUF295)
0	0	1	24455220	0.497487	-0.141598	1.04984e-05	AT1G65770	protein_coding	AMR1	ascorbic acid mannose pathway regulator 1	Encodes AMR1 (Ascorbic acid Mannose Pathway Regulator 1). Coordinately and negatively regulates the mannose/L-galactose ascorbic acid biosynthetic pathway in response to developmental and environmental cues.
0	0	1	24618667	0.175879	-0.142319	0.000877188	AT1G66110	protein_coding		Family of unknown function (DUF577)
0	0	1	24618667	0.175879	-0.142319	0.000877188	AT1G66120	protein_coding	AAE11, AtAAE11	AMP-dependent synthetase and ligase family protein
0	0	1	24618667	0.175879	-0.142319	0.000877188	AT1G66130	protein_coding		NAD(P)-binding Rossmann-fold superfamily protein
0	0	1	24618667	0.175879	-0.142319	0.000877188	AT1G66140	protein_coding	ZFP4	zinc finger protein 4	Encodes a zinc finger protein containing only a single zinc finger.
0	0	1	24984157	0.0653266	-0.206862	0.00102353	AT1G66950	protein_coding	ABCG39, ATPDR11, PDR11	pleiotropic drug resistance 11	Encodes a plasma membrane-localized ABC transporter. Confers tolerance to herbicide paraquat.
0	0	1	24984157	0.0653266	-0.206862	0.00102353	AT1G66960	protein_coding	LUP5	Terpenoid cyclases family protein
0	0	1	25024946	0.39196	0.107915	0.000965802	AT1G67030	protein_coding	ZFP6	zinc finger protein 6	Encodes a novel C2H2 zinc finger protein containing only a single zinc finger which plays a key role in regulating trichome development by integrating GA and cytokinin signaling. The mRNA is cell-to-cell mobile.
0	0	1	25024946	0.39196	0.107915	0.000965802	AT1G67035	protein_coding
0	0	1	25024946	0.39196	0.107915	0.000965802	AT1G67040	protein_coding	TRM22
0	0	1	25024946	0.39196	0.107915	0.000965802	AT1G67050	protein_coding
0	0	1	25287535	0.180905	-0.146566	0.000632293	AT1G67481	miRNA_primary_transcript	MIR839A	MIR839a; miRNA	Encodes a microRNA of unknown function. MicroRNAs are regulatory RNAs with a mature length of ~21-nucleotides that are processed from hairpin precursors by Dicer-like enzymes. MicroRNAs can negatively regulate gene expression by attenuating translation or by directing mRNA cleavage. Mature sequence: UACCAACCUUUCAUCGUUCCC
0	0	1	25287535	0.180905	-0.146566	0.000632293	AT1G67490	protein_coding	GCS1, KNF	glucosidase 1	Encodes an alpha-glucosidase I enzyme that catalyzes the first step in N-linked glycan processing. Localized to the endoplasmic reticulum (ER).
0	0	1	25287535	0.180905	-0.146566	0.000632293	AT1G67500	protein_coding	ATREV3, REV3	recovery protein 3	Encodes the catalytic subunit of DNA polymerase zeta.Mutants are sensitive to UV-B radiation. Gene is involved in damage-tolerance mechanisms through translesion synthesis(TLS).
0	0	1	25336339	0.0703518	-0.217009	0.000465617	AT1G67580	protein_coding	CDKG2	Protein kinase superfamily protein
0	0	1	25336339	0.0703518	-0.217009	0.000465617	AT1G67590	protein_coding		Remorin family protein
0	0	1	25336339	0.0703518	-0.217009	0.000465617	AT1G67600	protein_coding		Acid phosphatase/vanadium-dependent haloperoxidase-related protein
0	0	1	25336339	0.0703518	-0.217009	0.000465617	AT1G67610	pseudogene
0	0	1	25336339	0.0703518	-0.217009	0.000465617	AT1G67620	protein_coding		Lojap-related protein
0	0	1	25336339	0.0703518	-0.217009	0.000465617	AT1G67623	protein_coding		F-box family protein
0	0	1	25336339	0.0703518	-0.217009	0.000465617	AT1G67626	transposable_element_gene		transposable element gene
0	0	1	25338385	0.19598	-0.143003	0.000397073	AT1G67590	protein_coding		Remorin family protein
0	0	1	25338385	0.19598	-0.143003	0.000397073	AT1G67600	protein_coding		Acid phosphatase/vanadium-dependent haloperoxidase-related protein
0	0	1	25338385	0.19598	-0.143003	0.000397073	AT1G67610	pseudogene
0	0	1	25338385	0.19598	-0.143003	0.000397073	AT1G67620	protein_coding		Lojap-related protein
0	0	1	25338385	0.19598	-0.143003	0.000397073	AT1G67623	protein_coding		F-box family protein
0	0	1	25338385	0.19598	-0.143003	0.000397073	AT1G67626	transposable_element_gene		transposable element gene
0	0	1	25338397	0.19598	-0.143003	0.000397073	AT1G67590	protein_coding		Remorin family protein
0	0	1	25338397	0.19598	-0.143003	0.000397073	AT1G67600	protein_coding		Acid phosphatase/vanadium-dependent haloperoxidase-related protein
0	0	1	25338397	0.19598	-0.143003	0.000397073	AT1G67610	pseudogene
0	0	1	25338397	0.19598	-0.143003	0.000397073	AT1G67620	protein_coding		Lojap-related protein
0	0	1	25338397	0.19598	-0.143003	0.000397073	AT1G67623	protein_coding		F-box family protein
0	0	1	25338397	0.19598	-0.143003	0.000397073	AT1G67626	transposable_element_gene		transposable element gene
0	0	1	25338460	0.19598	-0.143003	0.000397073	AT1G67590	protein_coding		Remorin family protein
0	0	1	25338460	0.19598	-0.143003	0.000397073	AT1G67600	protein_coding		Acid phosphatase/vanadium-dependent haloperoxidase-related protein
0	0	1	25338460	0.19598	-0.143003	0.000397073	AT1G67610	pseudogene
0	0	1	25338460	0.19598	-0.143003	0.000397073	AT1G67620	protein_coding		Lojap-related protein
0	0	1	25338460	0.19598	-0.143003	0.000397073	AT1G67623	protein_coding		F-box family protein
0	0	1	25338460	0.19598	-0.143003	0.000397073	AT1G67626	transposable_element_gene		transposable element gene
0	0	1	25338460	0.19598	-0.143003	0.000397073	AT1G67630	protein_coding	EMB2814, POLA2	DNA polymerase alpha 2
0	0	1	25340504	0.281407	-0.119226	0.000799238	AT1G67590	protein_coding		Remorin family protein
0	0	1	25340504	0.281407	-0.119226	0.000799238	AT1G67600	protein_coding		Acid phosphatase/vanadium-dependent haloperoxidase-related protein
0	0	1	25340504	0.281407	-0.119226	0.000799238	AT1G67610	pseudogene
0	0	1	25340504	0.281407	-0.119226	0.000799238	AT1G67620	protein_coding		Lojap-related protein
0	0	1	25340504	0.281407	-0.119226	0.000799238	AT1G67623	protein_coding		F-box family protein
0	0	1	25340504	0.281407	-0.119226	0.000799238	AT1G67626	transposable_element_gene		transposable element gene
0	0	1	25340504	0.281407	-0.119226	0.000799238	AT1G67630	protein_coding	EMB2814, POLA2	DNA polymerase alpha 2
0	0	1	25340504	0.281407	-0.119226	0.000799238	AT1G67635	protein_coding
0	0	1	25340656	0.281407	-0.124401	0.000525904	AT1G67590	protein_coding		Remorin family protein
0	0	1	25340656	0.281407	-0.124401	0.000525904	AT1G67600	protein_coding		Acid phosphatase/vanadium-dependent haloperoxidase-related protein
0	0	1	25340656	0.281407	-0.124401	0.000525904	AT1G67610	pseudogene
0	0	1	25340656	0.281407	-0.124401	0.000525904	AT1G67620	protein_coding		Lojap-related protein
0	0	1	25340656	0.281407	-0.124401	0.000525904	AT1G67623	protein_coding		F-box family protein
0	0	1	25340656	0.281407	-0.124401	0.000525904	AT1G67626	transposable_element_gene		transposable element gene
0	0	1	25340656	0.281407	-0.124401	0.000525904	AT1G67630	protein_coding	EMB2814, POLA2	DNA polymerase alpha 2
0	0	1	25340656	0.281407	-0.124401	0.000525904	AT1G67635	protein_coding
0	0	1	25340702	0.281407	-0.124401	0.000525904	AT1G67590	protein_coding		Remorin family protein
0	0	1	25340702	0.281407	-0.124401	0.000525904	AT1G67600	protein_coding		Acid phosphatase/vanadium-dependent haloperoxidase-related protein
0	0	1	25340702	0.281407	-0.124401	0.000525904	AT1G67610	pseudogene
0	0	1	25340702	0.281407	-0.124401	0.000525904	AT1G67620	protein_coding		Lojap-related protein
0	0	1	25340702	0.281407	-0.124401	0.000525904	AT1G67623	protein_coding		F-box family protein
0	0	1	25340702	0.281407	-0.124401	0.000525904	AT1G67626	transposable_element_gene		transposable element gene
0	0	1	25340702	0.281407	-0.124401	0.000525904	AT1G67630	protein_coding	EMB2814, POLA2	DNA polymerase alpha 2
0	0	1	25340702	0.281407	-0.124401	0.000525904	AT1G67635	protein_coding
0	0	1	25340788	0.281407	-0.124401	0.000525904	AT1G67590	protein_coding		Remorin family protein
0	0	1	25340788	0.281407	-0.124401	0.000525904	AT1G67600	protein_coding		Acid phosphatase/vanadium-dependent haloperoxidase-related protein
0	0	1	25340788	0.281407	-0.124401	0.000525904	AT1G67610	pseudogene
0	0	1	25340788	0.281407	-0.124401	0.000525904	AT1G67620	protein_coding		Lojap-related protein
0	0	1	25340788	0.281407	-0.124401	0.000525904	AT1G67623	protein_coding		F-box family protein
0	0	1	25340788	0.281407	-0.124401	0.000525904	AT1G67626	transposable_element_gene		transposable element gene
0	0	1	25340788	0.281407	-0.124401	0.000525904	AT1G67630	protein_coding	EMB2814, POLA2	DNA polymerase alpha 2
0	0	1	25340788	0.281407	-0.124401	0.000525904	AT1G67635	protein_coding
0	0	1	25340872	0.276382	-0.125286	0.000525634	AT1G67590	protein_coding		Remorin family protein
0	0	1	25340872	0.276382	-0.125286	0.000525634	AT1G67600	protein_coding		Acid phosphatase/vanadium-dependent haloperoxidase-related protein
0	0	1	25340872	0.276382	-0.125286	0.000525634	AT1G67610	pseudogene
0	0	1	25340872	0.276382	-0.125286	0.000525634	AT1G67620	protein_coding		Lojap-related protein
0	0	1	25340872	0.276382	-0.125286	0.000525634	AT1G67623	protein_coding		F-box family protein
0	0	1	25340872	0.276382	-0.125286	0.000525634	AT1G67626	transposable_element_gene		transposable element gene
0	0	1	25340872	0.276382	-0.125286	0.000525634	AT1G67630	protein_coding	EMB2814, POLA2	DNA polymerase alpha 2
0	0	1	25340872	0.276382	-0.125286	0.000525634	AT1G67635	protein_coding
0	0	1	25340914	0.276382	-0.125286	0.000525634	AT1G67590	protein_coding		Remorin family protein
0	0	1	25340914	0.276382	-0.125286	0.000525634	AT1G67600	protein_coding		Acid phosphatase/vanadium-dependent haloperoxidase-related protein
0	0	1	25340914	0.276382	-0.125286	0.000525634	AT1G67610	pseudogene
0	0	1	25340914	0.276382	-0.125286	0.000525634	AT1G67620	protein_coding		Lojap-related protein
0	0	1	25340914	0.276382	-0.125286	0.000525634	AT1G67623	protein_coding		F-box family protein
0	0	1	25340914	0.276382	-0.125286	0.000525634	AT1G67626	transposable_element_gene		transposable element gene
0	0	1	25340914	0.276382	-0.125286	0.000525634	AT1G67630	protein_coding	EMB2814, POLA2	DNA polymerase alpha 2
0	0	1	25340914	0.276382	-0.125286	0.000525634	AT1G67635	protein_coding
0	0	1	25340922	0.276382	-0.125286	0.000525634	AT1G67590	protein_coding		Remorin family protein
0	0	1	25340922	0.276382	-0.125286	0.000525634	AT1G67600	protein_coding		Acid phosphatase/vanadium-dependent haloperoxidase-related protein
0	0	1	25340922	0.276382	-0.125286	0.000525634	AT1G67610	pseudogene
0	0	1	25340922	0.276382	-0.125286	0.000525634	AT1G67620	protein_coding		Lojap-related protein
0	0	1	25340922	0.276382	-0.125286	0.000525634	AT1G67623	protein_coding		F-box family protein
0	0	1	25340922	0.276382	-0.125286	0.000525634	AT1G67626	transposable_element_gene		transposable element gene
0	0	1	25340922	0.276382	-0.125286	0.000525634	AT1G67630	protein_coding	EMB2814, POLA2	DNA polymerase alpha 2
0	0	1	25340922	0.276382	-0.125286	0.000525634	AT1G67635	protein_coding
0	0	1	25341318	0.341709	-0.113586	0.000711736	AT1G67590	protein_coding		Remorin family protein
0	0	1	25341318	0.341709	-0.113586	0.000711736	AT1G67600	protein_coding		Acid phosphatase/vanadium-dependent haloperoxidase-related protein
0	0	1	25341318	0.341709	-0.113586	0.000711736	AT1G67610	pseudogene
0	0	1	25341318	0.341709	-0.113586	0.000711736	AT1G67620	protein_coding		Lojap-related protein
0	0	1	25341318	0.341709	-0.113586	0.000711736	AT1G67623	protein_coding		F-box family protein
0	0	1	25341318	0.341709	-0.113586	0.000711736	AT1G67626	transposable_element_gene		transposable element gene
0	0	1	25341318	0.341709	-0.113586	0.000711736	AT1G67630	protein_coding	EMB2814, POLA2	DNA polymerase alpha 2
0	0	1	25341318	0.341709	-0.113586	0.000711736	AT1G67635	protein_coding
0	0	1	25341343	0.341709	-0.113586	0.000711736	AT1G67590	protein_coding		Remorin family protein
0	0	1	25341343	0.341709	-0.113586	0.000711736	AT1G67600	protein_coding		Acid phosphatase/vanadium-dependent haloperoxidase-related protein
0	0	1	25341343	0.341709	-0.113586	0.000711736	AT1G67610	pseudogene
0	0	1	25341343	0.341709	-0.113586	0.000711736	AT1G67620	protein_coding		Lojap-related protein
0	0	1	25341343	0.341709	-0.113586	0.000711736	AT1G67623	protein_coding		F-box family protein
0	0	1	25341343	0.341709	-0.113586	0.000711736	AT1G67626	transposable_element_gene		transposable element gene
0	0	1	25341343	0.341709	-0.113586	0.000711736	AT1G67630	protein_coding	EMB2814, POLA2	DNA polymerase alpha 2
0	0	1	25341343	0.341709	-0.113586	0.000711736	AT1G67635	protein_coding
0	0	1	25341415	0.341709	-0.113586	0.000711736	AT1G67590	protein_coding		Remorin family protein
0	0	1	25341415	0.341709	-0.113586	0.000711736	AT1G67600	protein_coding		Acid phosphatase/vanadium-dependent haloperoxidase-related protein
0	0	1	25341415	0.341709	-0.113586	0.000711736	AT1G67610	pseudogene
0	0	1	25341415	0.341709	-0.113586	0.000711736	AT1G67620	protein_coding		Lojap-related protein
0	0	1	25341415	0.341709	-0.113586	0.000711736	AT1G67623	protein_coding		F-box family protein
0	0	1	25341415	0.341709	-0.113586	0.000711736	AT1G67626	transposable_element_gene		transposable element gene
0	0	1	25341415	0.341709	-0.113586	0.000711736	AT1G67630	protein_coding	EMB2814, POLA2	DNA polymerase alpha 2
0	0	1	25341415	0.341709	-0.113586	0.000711736	AT1G67635	protein_coding
0	0	1	25342897	0.281407	-0.145653	6.10558e-05	AT1G67590	protein_coding		Remorin family protein
0	0	1	25342897	0.281407	-0.145653	6.10558e-05	AT1G67600	protein_coding		Acid phosphatase/vanadium-dependent haloperoxidase-related protein
0	0	1	25342897	0.281407	-0.145653	6.10558e-05	AT1G67610	pseudogene
0	0	1	25342897	0.281407	-0.145653	6.10558e-05	AT1G67620	protein_coding		Lojap-related protein
0	0	1	25342897	0.281407	-0.145653	6.10558e-05	AT1G67623	protein_coding		F-box family protein
0	0	1	25342897	0.281407	-0.145653	6.10558e-05	AT1G67626	transposable_element_gene		transposable element gene
0	0	1	25342897	0.281407	-0.145653	6.10558e-05	AT1G67630	protein_coding	EMB2814, POLA2	DNA polymerase alpha 2
0	0	1	25342897	0.281407	-0.145653	6.10558e-05	AT1G67635	protein_coding
0	0	1	25349376	0.301508	-0.132806	0.000132862	AT1G67620	protein_coding		Lojap-related protein
0	0	1	25349376	0.301508	-0.132806	0.000132862	AT1G67623	protein_coding		F-box family protein
0	0	1	25349376	0.301508	-0.132806	0.000132862	AT1G67626	transposable_element_gene		transposable element gene
0	0	1	25349376	0.301508	-0.132806	0.000132862	AT1G67630	protein_coding	EMB2814, POLA2	DNA polymerase alpha 2
0	0	1	25349376	0.301508	-0.132806	0.000132862	AT1G67635	protein_coding
0	0	1	25349376	0.301508	-0.132806	0.000132862	AT1G67640	protein_coding		Transmembrane amino acid transporter family protein
0	0	1	25349376	0.301508	-0.132806	0.000132862	AT1G67645	pseudogene
0	0	1	25350013	0.296482	-0.129662	0.000198634	AT1G67620	protein_coding		Lojap-related protein
0	0	1	25350013	0.296482	-0.129662	0.000198634	AT1G67623	protein_coding		F-box family protein
0	0	1	25350013	0.296482	-0.129662	0.000198634	AT1G67626	transposable_element_gene		transposable element gene
0	0	1	25350013	0.296482	-0.129662	0.000198634	AT1G67630	protein_coding	EMB2814, POLA2	DNA polymerase alpha 2
0	0	1	25350013	0.296482	-0.129662	0.000198634	AT1G67635	protein_coding
0	0	1	25350013	0.296482	-0.129662	0.000198634	AT1G67640	protein_coding		Transmembrane amino acid transporter family protein
0	0	1	25350013	0.296482	-0.129662	0.000198634	AT1G67645	pseudogene
0	0	1	26125279	0.165829	-0.152965	0.000693405	AT1G69485	protein_coding		Ribosomal L32p protein family
0	0	1	26125279	0.165829	-0.152965	0.000693405	AT1G69490	protein_coding	ANAC029, ATNAP, NAP	NAC-like, activated by AP3/PI	Encodes a member of the NAC transcription factor gene family. It is expressed in floral primordia and upregulated by AP3 and PI. Its expression is associated with leaf senescence. The mRNA is cell-to-cell mobile.
0	0	1	26125279	0.165829	-0.152965	0.000693405	AT1G69500	protein_coding	CYP704B1	cytochrome P450, family 704, subfamily B, polypeptide 1	Encodes a cytochrome P450, designated CYP704B1. Expressed in the developing anthers. Essential for pollen exine development. Mutations in CYP704B1 result in impaired pollen walls that lack a normal exine layer and exhibit a characteristic striped surface, termed zebra phenotype. Heterologous expression of CYP704B1 in yeast cells demonstrated that it catalyzes omega-hydroxylation of long-chain fatty acids, implicating these molecules in sporopollenin synthesis.
0	0	1	26125279	0.165829	-0.152965	0.000693405	AT1G69510	protein_coding		cAMP-regulated phosphoprotein 19-related protein
0	0	1	26125279	0.165829	-0.152965	0.000693405	AT1G69520	protein_coding		S-adenosyl-L-methionine-dependent methyltransferases superfamily protein
0	0	1	26125279	0.165829	-0.152965	0.000693405	AT1G69523	protein_coding		S-adenosyl-L-methionine-dependent methyltransferases superfamily protein
0	0	1	26125279	0.165829	-0.152965	0.000693405	AT1G69526	protein_coding		S-adenosyl-L-methionine-dependent methyltransferases superfamily protein
0	0	1	26125499	0.160804	-0.159187	0.000458267	AT1G69485	protein_coding		Ribosomal L32p protein family
0	0	1	26125499	0.160804	-0.159187	0.000458267	AT1G69490	protein_coding	ANAC029, ATNAP, NAP	NAC-like, activated by AP3/PI	Encodes a member of the NAC transcription factor gene family. It is expressed in floral primordia and upregulated by AP3 and PI. Its expression is associated with leaf senescence. The mRNA is cell-to-cell mobile.
0	0	1	26125499	0.160804	-0.159187	0.000458267	AT1G69500	protein_coding	CYP704B1	cytochrome P450, family 704, subfamily B, polypeptide 1	Encodes a cytochrome P450, designated CYP704B1. Expressed in the developing anthers. Essential for pollen exine development. Mutations in CYP704B1 result in impaired pollen walls that lack a normal exine layer and exhibit a characteristic striped surface, termed zebra phenotype. Heterologous expression of CYP704B1 in yeast cells demonstrated that it catalyzes omega-hydroxylation of long-chain fatty acids, implicating these molecules in sporopollenin synthesis.
0	0	1	26125499	0.160804	-0.159187	0.000458267	AT1G69510	protein_coding		cAMP-regulated phosphoprotein 19-related protein
0	0	1	26125499	0.160804	-0.159187	0.000458267	AT1G69520	protein_coding		S-adenosyl-L-methionine-dependent methyltransferases superfamily protein
0	0	1	26125499	0.160804	-0.159187	0.000458267	AT1G69523	protein_coding		S-adenosyl-L-methionine-dependent methyltransferases superfamily protein
0	0	1	26125499	0.160804	-0.159187	0.000458267	AT1G69526	protein_coding		S-adenosyl-L-methionine-dependent methyltransferases superfamily protein
0	0	1	26171806	0.201005	-0.14719	0.000281644	AT1G69580	protein_coding		Homeodomain-like superfamily protein
0	0	1	26171806	0.201005	-0.14719	0.000281644	AT1G69587	antisense_long_noncoding_rna		other RNA	Potential natural antisense gene, locus overlaps with AT1G69588
0	0	1	26171806	0.201005	-0.14719	0.000281644	AT1G69588	protein_coding	CLE45	CLAVATA3/ESR-RELATED 45	Belongs to a large gene family, called CLE for CLAVATA3/ESR-related, encoding small peptides with conserved carboxyl termini
0	0	1	26171806	0.201005	-0.14719	0.000281644	AT1G69590	pseudogene
0	0	1	26221472	0.683417	-0.118295	0.000494822	AT1G69690	protein_coding	AtTCP15, TCP15	TCP family transcription factor	AtTCP15 is involved in the regulation of endoreduplication.
0	0	1	26221472	0.683417	-0.118295	0.000494822	AT1G69700	protein_coding	ATHVA22C, HVA22C	HVA22 homologue C	Part of the AtHVA22 family. Protein expression is ABA- and stress-inducible. The mRNA is cell-to-cell mobile.
0	0	1	26221472	0.683417	-0.118295	0.000494822	AT1G69710	protein_coding		Regulator of chromosome condensation (RCC1) family with FYVE zinc finger domain
0	0	1	26221472	0.683417	-0.118295	0.000494822	AT1G69720	protein_coding	HO3	heme oxygenase 3	Encodes a member (HO3) of the heme oxygenase family.
0	0	1	26221472	0.683417	-0.118295	0.000494822	AT1G69730	protein_coding		Wall-associated kinase family protein
0	0	1	26650790	0.0854271	-0.218858	0.000503424	AT1G70670	protein_coding	AtCLO4, CLO4, PXG4	Caleosin-related family protein	The gene encodes a stress-responsive and OB-associated non-seed caleosin-like protein. It plays a negative regulator role in ABA signaling.
0	0	1	26650790	0.0854271	-0.218858	0.000503424	AT1G70680	protein_coding		Caleosin-related family protein
0	0	1	26650790	0.0854271	-0.218858	0.000503424	AT1G70690	protein_coding	HWI1, PDLP5	Receptor-like protein kinase-related family protein	Encodes a plasmodesmal protein that may be involved in the intercellular movement of molecules through the plasmodesmata. The protein has two DUF26 domains and a single transmembrane domain.
0	0	1	26650790	0.0854271	-0.218858	0.000503424	AT1G70700	protein_coding	JAZ9, TIFY7	TIFY domain/Divergent CCT motif family protein	JAZ9 is a protein presumed to be involved in jasmonate signaling. JAZ9 transcript levels rise in response to a jasmonate stimulus. JAZ9 can interact with the COI1 F-box subunit of an SCF E3 ubiquitin ligase in a yeast-two-hybrid assay only in the presence of jasmonate-isoleucine (JA-ILE) or coronatine. The Jas domain appears to be important for JAZ9-COI1 interactions in the presence of coronatine. Two positive residues (R205 and R206) in the Jas domain shown to be important for coronatine -dependent COI1 binding are not required for binding AtMYC2. The mRNA is cell-to-cell mobile.
0	0	1	27374279	0.21608	0.136725	0.000565658	AT1G72700	protein_coding		ATPase E1-E2 type family protein / haloacid dehalogenase-like hydrolase family protein
0	0	1	27374279	0.21608	0.136725	0.000565658	AT1G72710	protein_coding	CKL2	casein kinase 1-like protein 2	Encodes a member of the casein kinase 1 protein family that is localized to the cytoplasm and nucleus. The mRNA is cell-to-cell mobile.
0	0	1	27374279	0.21608	0.136725	0.000565658	AT1G72720	protein_coding		Protein of unknown function (DUF3511)
0	0	1	27374279	0.21608	0.136725	0.000565658	AT1G72730	protein_coding		DEA(D/H)-box RNA helicase family protein
0	0	1	27374279	0.21608	0.136725	0.000565658	AT1G72740	protein_coding		Homeodomain-like/winged-helix DNA-binding family protein
0	0	1	27457247	0.467337	-0.115422	0.00046207	AT1G72970	protein_coding	EDA17, HTH	Glucose-methanol-choline (GMC) oxidoreductase family protein	Originally identified as a mutation that causes floral organs to fuse together. About 10-20% of mutants also have defects in ovules. Mutants have reduced fertility most likely as because of fusions that pistil emergence. The protein has similarity to the mandelonitrile lyase family of FAD containing oxidoreductases and is predicted to be secreted (SignalP).It is expressed in all tissue layers of roots, inflorescences, stems, leaves, and flowers and is also expressed in siliques. Expression is highest in inflorescence and flower tissue.Transmission of mutant alleles to the progeny shows non mendelian segregation- a percentage of mutant alleles revert back to a previous parental (e.g. grandparental) wild type allele. It has been suggested that an RNA template driven or other extra-DNA genomic mechanism may be responsible for the non-mendelian inheritance of HTH. Reversion events in alleles at other loci have also been observed to occur in plants with an hth mutant background indicating a genome wide effect.
0	0	1	27457247	0.467337	-0.115422	0.00046207	AT1G72980	protein_coding	LBD7	LOB domain-containing protein 7
0	0	1	27457247	0.467337	-0.115422	0.00046207	AT1G72990	protein_coding	BGAL17	beta-galactosidase 17
0	0	1	27457247	0.467337	-0.115422	0.00046207	AT1G73000	protein_coding	PYL3, RCAR13	PYR1-like 3	Encodes a member of the PYR (pyrabactin resistance )/PYL(PYR1-like)/RCAR (regulatory components of ABA receptor) family proteins with 14 members. PYR/PYL/RCAR family proteins function as abscisic acid sensors. Mediate ABA-dependent regulation of protein phosphatase 2Cs ABI1 and ABI2.
0	0	1	27457247	0.467337	-0.115422	0.00046207	AT1G73010	protein_coding	AtPPsPase1, ATPS2, PPsPase1, PS2	phosphate starvation-induced gene 2	Encodes PPsPase1, a pyrophosphate-specific phosphatase catalyzing the specific cleavage of pyrophosphate (Km 38.8 uM) with an alkaline catalytic pH optimum. Expression is upregulated in the shoot of cax1/cax3 mutant.
0	0	1	27457267	0.467337	-0.115422	0.00046207	AT1G72970	protein_coding	EDA17, HTH	Glucose-methanol-choline (GMC) oxidoreductase family protein	Originally identified as a mutation that causes floral organs to fuse together. About 10-20% of mutants also have defects in ovules. Mutants have reduced fertility most likely as because of fusions that pistil emergence. The protein has similarity to the mandelonitrile lyase family of FAD containing oxidoreductases and is predicted to be secreted (SignalP).It is expressed in all tissue layers of roots, inflorescences, stems, leaves, and flowers and is also expressed in siliques. Expression is highest in inflorescence and flower tissue.Transmission of mutant alleles to the progeny shows non mendelian segregation- a percentage of mutant alleles revert back to a previous parental (e.g. grandparental) wild type allele. It has been suggested that an RNA template driven or other extra-DNA genomic mechanism may be responsible for the non-mendelian inheritance of HTH. Reversion events in alleles at other loci have also been observed to occur in plants with an hth mutant background indicating a genome wide effect.
0	0	1	27457267	0.467337	-0.115422	0.00046207	AT1G72980	protein_coding	LBD7	LOB domain-containing protein 7
0	0	1	27457267	0.467337	-0.115422	0.00046207	AT1G72990	protein_coding	BGAL17	beta-galactosidase 17
0	0	1	27457267	0.467337	-0.115422	0.00046207	AT1G73000	protein_coding	PYL3, RCAR13	PYR1-like 3	Encodes a member of the PYR (pyrabactin resistance )/PYL(PYR1-like)/RCAR (regulatory components of ABA receptor) family proteins with 14 members. PYR/PYL/RCAR family proteins function as abscisic acid sensors. Mediate ABA-dependent regulation of protein phosphatase 2Cs ABI1 and ABI2.
0	0	1	27457267	0.467337	-0.115422	0.00046207	AT1G73010	protein_coding	AtPPsPase1, ATPS2, PPsPase1, PS2	phosphate starvation-induced gene 2	Encodes PPsPase1, a pyrophosphate-specific phosphatase catalyzing the specific cleavage of pyrophosphate (Km 38.8 uM) with an alkaline catalytic pH optimum. Expression is upregulated in the shoot of cax1/cax3 mutant.
0	0	1	27511382	0.231156	0.136904	0.000391971	AT1G73140	protein_coding	TBL31	Plant protein of unknown function (DUF828)	Encodes a member of the TBL (TRICHOME BIREFRINGENCE-LIKE) gene family containing a plant-specific DUF231 (domain of unknown function) domain. TBL gene family has 46 members, two of which (TBR/AT5G06700 and TBL3/AT5G01360) have been shown to be involved in the synthesis and deposition of secondary wall cellulose, presumably by influencing the esterification state of pectic polymers. A nomenclature for this gene family has been proposed (Volker Bischoff & Wolf Scheible, 2010, personal communication).The dwarf phenotype can only be seen in tbl3 tbl31 esk1 triple mutant. tbl3 and tbl31 are specifically involved in 3-O-monoacetylation of xylan.
0	0	1	27511382	0.231156	0.136904	0.000391971	AT1G73150	protein_coding	GTE3	global transcription factor group E3	Bromodomain and extra terminal domain family protein. Binds to acetyl-histone H3. Binding is reduced when GTE3 is SUMOylated by SIZ1.
0	0	1	27511382	0.231156	0.136904	0.000391971	AT1G73160	protein_coding		UDP-Glycosyltransferase superfamily protein
0	0	1	27511382	0.231156	0.136904	0.000391971	AT1G73165	protein_coding	CLE1	CLAVATA3/ESR-RELATED 1	Member of a large family of putative ligands homologous to the Clavata3 gene. Consists of a single exon. Can replace CLV3 function in vivo.
0	0	1	27511382	0.231156	0.136904	0.000391971	AT1G73170	protein_coding		P-loop containing nucleoside triphosphate hydrolases superfamily protein
0	0	1	27511382	0.231156	0.136904	0.000391971	AT1G73175	pseudogene			This is described as a LINE; it is present at this location in 83 natural accessions of Arabidopsis, including Col-0, but it is not present in 13 natural accessions including Cvi-0. This locus is normally methylated in wild type Col plants. BONSAI (At1g73177), an adjacent gene, can become hypermethylated in a ddm1 (At5g66750) mutant, and this seems to depends on the presence of the LINE. But, transcript levels of the gene on the other side of the LINE (At1g73170) do not drop in ddm1 mutant plants.
0	0	1	27511382	0.231156	0.136904	0.000391971	AT1G73177	protein_coding	APC13, BNS	bonsai	The BONSAI gene encodes a protein with similarity to the APC13 component of the Anaphase Promoting Complex. Plants with lowered level of BONSAI expression, resulting from hypomethylation, RNAi knock-down, or a T-DNA insertion show some abnormalities in shoot and inflorescence development.
0	0	1	27511383	0.231156	0.136904	0.000391971	AT1G73140	protein_coding	TBL31	Plant protein of unknown function (DUF828)	Encodes a member of the TBL (TRICHOME BIREFRINGENCE-LIKE) gene family containing a plant-specific DUF231 (domain of unknown function) domain. TBL gene family has 46 members, two of which (TBR/AT5G06700 and TBL3/AT5G01360) have been shown to be involved in the synthesis and deposition of secondary wall cellulose, presumably by influencing the esterification state of pectic polymers. A nomenclature for this gene family has been proposed (Volker Bischoff & Wolf Scheible, 2010, personal communication).The dwarf phenotype can only be seen in tbl3 tbl31 esk1 triple mutant. tbl3 and tbl31 are specifically involved in 3-O-monoacetylation of xylan.
0	0	1	27511383	0.231156	0.136904	0.000391971	AT1G73150	protein_coding	GTE3	global transcription factor group E3	Bromodomain and extra terminal domain family protein. Binds to acetyl-histone H3. Binding is reduced when GTE3 is SUMOylated by SIZ1.
0	0	1	27511383	0.231156	0.136904	0.000391971	AT1G73160	protein_coding		UDP-Glycosyltransferase superfamily protein
0	0	1	27511383	0.231156	0.136904	0.000391971	AT1G73165	protein_coding	CLE1	CLAVATA3/ESR-RELATED 1	Member of a large family of putative ligands homologous to the Clavata3 gene. Consists of a single exon. Can replace CLV3 function in vivo.
0	0	1	27511383	0.231156	0.136904	0.000391971	AT1G73170	protein_coding		P-loop containing nucleoside triphosphate hydrolases superfamily protein
0	0	1	27511383	0.231156	0.136904	0.000391971	AT1G73175	pseudogene			This is described as a LINE; it is present at this location in 83 natural accessions of Arabidopsis, including Col-0, but it is not present in 13 natural accessions including Cvi-0. This locus is normally methylated in wild type Col plants. BONSAI (At1g73177), an adjacent gene, can become hypermethylated in a ddm1 (At5g66750) mutant, and this seems to depends on the presence of the LINE. But, transcript levels of the gene on the other side of the LINE (At1g73170) do not drop in ddm1 mutant plants.
0	0	1	27511383	0.231156	0.136904	0.000391971	AT1G73177	protein_coding	APC13, BNS	bonsai	The BONSAI gene encodes a protein with similarity to the APC13 component of the Anaphase Promoting Complex. Plants with lowered level of BONSAI expression, resulting from hypomethylation, RNAi knock-down, or a T-DNA insertion show some abnormalities in shoot and inflorescence development.
0	0	1	27511386	0.231156	0.136904	0.000391971	AT1G73140	protein_coding	TBL31	Plant protein of unknown function (DUF828)	Encodes a member of the TBL (TRICHOME BIREFRINGENCE-LIKE) gene family containing a plant-specific DUF231 (domain of unknown function) domain. TBL gene family has 46 members, two of which (TBR/AT5G06700 and TBL3/AT5G01360) have been shown to be involved in the synthesis and deposition of secondary wall cellulose, presumably by influencing the esterification state of pectic polymers. A nomenclature for this gene family has been proposed (Volker Bischoff & Wolf Scheible, 2010, personal communication).The dwarf phenotype can only be seen in tbl3 tbl31 esk1 triple mutant. tbl3 and tbl31 are specifically involved in 3-O-monoacetylation of xylan.
0	0	1	27511386	0.231156	0.136904	0.000391971	AT1G73150	protein_coding	GTE3	global transcription factor group E3	Bromodomain and extra terminal domain family protein. Binds to acetyl-histone H3. Binding is reduced when GTE3 is SUMOylated by SIZ1.
0	0	1	27511386	0.231156	0.136904	0.000391971	AT1G73160	protein_coding		UDP-Glycosyltransferase superfamily protein
0	0	1	27511386	0.231156	0.136904	0.000391971	AT1G73165	protein_coding	CLE1	CLAVATA3/ESR-RELATED 1	Member of a large family of putative ligands homologous to the Clavata3 gene. Consists of a single exon. Can replace CLV3 function in vivo.
0	0	1	27511386	0.231156	0.136904	0.000391971	AT1G73170	protein_coding		P-loop containing nucleoside triphosphate hydrolases superfamily protein
0	0	1	27511386	0.231156	0.136904	0.000391971	AT1G73175	pseudogene			This is described as a LINE; it is present at this location in 83 natural accessions of Arabidopsis, including Col-0, but it is not present in 13 natural accessions including Cvi-0. This locus is normally methylated in wild type Col plants. BONSAI (At1g73177), an adjacent gene, can become hypermethylated in a ddm1 (At5g66750) mutant, and this seems to depends on the presence of the LINE. But, transcript levels of the gene on the other side of the LINE (At1g73170) do not drop in ddm1 mutant plants.
0	0	1	27511386	0.231156	0.136904	0.000391971	AT1G73177	protein_coding	APC13, BNS	bonsai	The BONSAI gene encodes a protein with similarity to the APC13 component of the Anaphase Promoting Complex. Plants with lowered level of BONSAI expression, resulting from hypomethylation, RNAi knock-down, or a T-DNA insertion show some abnormalities in shoot and inflorescence development.
0	0	1	27511412	0.231156	0.136904	0.000391971	AT1G73140	protein_coding	TBL31	Plant protein of unknown function (DUF828)	Encodes a member of the TBL (TRICHOME BIREFRINGENCE-LIKE) gene family containing a plant-specific DUF231 (domain of unknown function) domain. TBL gene family has 46 members, two of which (TBR/AT5G06700 and TBL3/AT5G01360) have been shown to be involved in the synthesis and deposition of secondary wall cellulose, presumably by influencing the esterification state of pectic polymers. A nomenclature for this gene family has been proposed (Volker Bischoff & Wolf Scheible, 2010, personal communication).The dwarf phenotype can only be seen in tbl3 tbl31 esk1 triple mutant. tbl3 and tbl31 are specifically involved in 3-O-monoacetylation of xylan.
0	0	1	27511412	0.231156	0.136904	0.000391971	AT1G73150	protein_coding	GTE3	global transcription factor group E3	Bromodomain and extra terminal domain family protein. Binds to acetyl-histone H3. Binding is reduced when GTE3 is SUMOylated by SIZ1.
0	0	1	27511412	0.231156	0.136904	0.000391971	AT1G73160	protein_coding		UDP-Glycosyltransferase superfamily protein
0	0	1	27511412	0.231156	0.136904	0.000391971	AT1G73165	protein_coding	CLE1	CLAVATA3/ESR-RELATED 1	Member of a large family of putative ligands homologous to the Clavata3 gene. Consists of a single exon. Can replace CLV3 function in vivo.
0	0	1	27511412	0.231156	0.136904	0.000391971	AT1G73170	protein_coding		P-loop containing nucleoside triphosphate hydrolases superfamily protein
0	0	1	27511412	0.231156	0.136904	0.000391971	AT1G73175	pseudogene			This is described as a LINE; it is present at this location in 83 natural accessions of Arabidopsis, including Col-0, but it is not present in 13 natural accessions including Cvi-0. This locus is normally methylated in wild type Col plants. BONSAI (At1g73177), an adjacent gene, can become hypermethylated in a ddm1 (At5g66750) mutant, and this seems to depends on the presence of the LINE. But, transcript levels of the gene on the other side of the LINE (At1g73170) do not drop in ddm1 mutant plants.
0	0	1	27511412	0.231156	0.136904	0.000391971	AT1G73177	protein_coding	APC13, BNS	bonsai	The BONSAI gene encodes a protein with similarity to the APC13 component of the Anaphase Promoting Complex. Plants with lowered level of BONSAI expression, resulting from hypomethylation, RNAi knock-down, or a T-DNA insertion show some abnormalities in shoot and inflorescence development.
0	0	1	27511435	0.241206	0.133321	0.000429711	AT1G73140	protein_coding	TBL31	Plant protein of unknown function (DUF828)	Encodes a member of the TBL (TRICHOME BIREFRINGENCE-LIKE) gene family containing a plant-specific DUF231 (domain of unknown function) domain. TBL gene family has 46 members, two of which (TBR/AT5G06700 and TBL3/AT5G01360) have been shown to be involved in the synthesis and deposition of secondary wall cellulose, presumably by influencing the esterification state of pectic polymers. A nomenclature for this gene family has been proposed (Volker Bischoff & Wolf Scheible, 2010, personal communication).The dwarf phenotype can only be seen in tbl3 tbl31 esk1 triple mutant. tbl3 and tbl31 are specifically involved in 3-O-monoacetylation of xylan.
0	0	1	27511435	0.241206	0.133321	0.000429711	AT1G73150	protein_coding	GTE3	global transcription factor group E3	Bromodomain and extra terminal domain family protein. Binds to acetyl-histone H3. Binding is reduced when GTE3 is SUMOylated by SIZ1.
0	0	1	27511435	0.241206	0.133321	0.000429711	AT1G73160	protein_coding		UDP-Glycosyltransferase superfamily protein
0	0	1	27511435	0.241206	0.133321	0.000429711	AT1G73165	protein_coding	CLE1	CLAVATA3/ESR-RELATED 1	Member of a large family of putative ligands homologous to the Clavata3 gene. Consists of a single exon. Can replace CLV3 function in vivo.
0	0	1	27511435	0.241206	0.133321	0.000429711	AT1G73170	protein_coding		P-loop containing nucleoside triphosphate hydrolases superfamily protein
0	0	1	27511435	0.241206	0.133321	0.000429711	AT1G73175	pseudogene			This is described as a LINE; it is present at this location in 83 natural accessions of Arabidopsis, including Col-0, but it is not present in 13 natural accessions including Cvi-0. This locus is normally methylated in wild type Col plants. BONSAI (At1g73177), an adjacent gene, can become hypermethylated in a ddm1 (At5g66750) mutant, and this seems to depends on the presence of the LINE. But, transcript levels of the gene on the other side of the LINE (At1g73170) do not drop in ddm1 mutant plants.
0	0	1	27511435	0.241206	0.133321	0.000429711	AT1G73177	protein_coding	APC13, BNS	bonsai	The BONSAI gene encodes a protein with similarity to the APC13 component of the Anaphase Promoting Complex. Plants with lowered level of BONSAI expression, resulting from hypomethylation, RNAi knock-down, or a T-DNA insertion show some abnormalities in shoot and inflorescence development.
0	0	1	27511461	0.236181	0.128672	0.000767374	AT1G73140	protein_coding	TBL31	Plant protein of unknown function (DUF828)	Encodes a member of the TBL (TRICHOME BIREFRINGENCE-LIKE) gene family containing a plant-specific DUF231 (domain of unknown function) domain. TBL gene family has 46 members, two of which (TBR/AT5G06700 and TBL3/AT5G01360) have been shown to be involved in the synthesis and deposition of secondary wall cellulose, presumably by influencing the esterification state of pectic polymers. A nomenclature for this gene family has been proposed (Volker Bischoff & Wolf Scheible, 2010, personal communication).The dwarf phenotype can only be seen in tbl3 tbl31 esk1 triple mutant. tbl3 and tbl31 are specifically involved in 3-O-monoacetylation of xylan.
0	0	1	27511461	0.236181	0.128672	0.000767374	AT1G73150	protein_coding	GTE3	global transcription factor group E3	Bromodomain and extra terminal domain family protein. Binds to acetyl-histone H3. Binding is reduced when GTE3 is SUMOylated by SIZ1.
0	0	1	27511461	0.236181	0.128672	0.000767374	AT1G73160	protein_coding		UDP-Glycosyltransferase superfamily protein
0	0	1	27511461	0.236181	0.128672	0.000767374	AT1G73165	protein_coding	CLE1	CLAVATA3/ESR-RELATED 1	Member of a large family of putative ligands homologous to the Clavata3 gene. Consists of a single exon. Can replace CLV3 function in vivo.
0	0	1	27511461	0.236181	0.128672	0.000767374	AT1G73170	protein_coding		P-loop containing nucleoside triphosphate hydrolases superfamily protein
0	0	1	27511461	0.236181	0.128672	0.000767374	AT1G73175	pseudogene			This is described as a LINE; it is present at this location in 83 natural accessions of Arabidopsis, including Col-0, but it is not present in 13 natural accessions including Cvi-0. This locus is normally methylated in wild type Col plants. BONSAI (At1g73177), an adjacent gene, can become hypermethylated in a ddm1 (At5g66750) mutant, and this seems to depends on the presence of the LINE. But, transcript levels of the gene on the other side of the LINE (At1g73170) do not drop in ddm1 mutant plants.
0	0	1	27511461	0.236181	0.128672	0.000767374	AT1G73177	protein_coding	APC13, BNS	bonsai	The BONSAI gene encodes a protein with similarity to the APC13 component of the Anaphase Promoting Complex. Plants with lowered level of BONSAI expression, resulting from hypomethylation, RNAi knock-down, or a T-DNA insertion show some abnormalities in shoot and inflorescence development.
0	0	1	27511472	0.236181	0.128672	0.000767374	AT1G73140	protein_coding	TBL31	Plant protein of unknown function (DUF828)	Encodes a member of the TBL (TRICHOME BIREFRINGENCE-LIKE) gene family containing a plant-specific DUF231 (domain of unknown function) domain. TBL gene family has 46 members, two of which (TBR/AT5G06700 and TBL3/AT5G01360) have been shown to be involved in the synthesis and deposition of secondary wall cellulose, presumably by influencing the esterification state of pectic polymers. A nomenclature for this gene family has been proposed (Volker Bischoff & Wolf Scheible, 2010, personal communication).The dwarf phenotype can only be seen in tbl3 tbl31 esk1 triple mutant. tbl3 and tbl31 are specifically involved in 3-O-monoacetylation of xylan.
0	0	1	27511472	0.236181	0.128672	0.000767374	AT1G73150	protein_coding	GTE3	global transcription factor group E3	Bromodomain and extra terminal domain family protein. Binds to acetyl-histone H3. Binding is reduced when GTE3 is SUMOylated by SIZ1.
0	0	1	27511472	0.236181	0.128672	0.000767374	AT1G73160	protein_coding		UDP-Glycosyltransferase superfamily protein
0	0	1	27511472	0.236181	0.128672	0.000767374	AT1G73165	protein_coding	CLE1	CLAVATA3/ESR-RELATED 1	Member of a large family of putative ligands homologous to the Clavata3 gene. Consists of a single exon. Can replace CLV3 function in vivo.
0	0	1	27511472	0.236181	0.128672	0.000767374	AT1G73170	protein_coding		P-loop containing nucleoside triphosphate hydrolases superfamily protein
0	0	1	27511472	0.236181	0.128672	0.000767374	AT1G73175	pseudogene			This is described as a LINE; it is present at this location in 83 natural accessions of Arabidopsis, including Col-0, but it is not present in 13 natural accessions including Cvi-0. This locus is normally methylated in wild type Col plants. BONSAI (At1g73177), an adjacent gene, can become hypermethylated in a ddm1 (At5g66750) mutant, and this seems to depends on the presence of the LINE. But, transcript levels of the gene on the other side of the LINE (At1g73170) do not drop in ddm1 mutant plants.
0	0	1	27511472	0.236181	0.128672	0.000767374	AT1G73177	protein_coding	APC13, BNS	bonsai	The BONSAI gene encodes a protein with similarity to the APC13 component of the Anaphase Promoting Complex. Plants with lowered level of BONSAI expression, resulting from hypomethylation, RNAi knock-down, or a T-DNA insertion show some abnormalities in shoot and inflorescence development.
0	0	1	27534505	0.19598	-0.136688	0.00079645	AT1G73210	protein_coding		Protein of unknown function (DUF789)
0	0	1	27534505	0.19598	-0.136688	0.00079645	AT1G73220	protein_coding	AtOCT1, OCT1	organic cation/carnitine transporter1	Encodes Organic Cation Transporter 1 (OCT1), likely to be involved in polyamine transport.
0	0	1	27534505	0.19598	-0.136688	0.00079645	AT1G73230	protein_coding		Nascent polypeptide-associated complex NAC
0	0	1	27534510	0.19598	-0.136688	0.00079645	AT1G73210	protein_coding		Protein of unknown function (DUF789)
0	0	1	27534510	0.19598	-0.136688	0.00079645	AT1G73220	protein_coding	AtOCT1, OCT1	organic cation/carnitine transporter1	Encodes Organic Cation Transporter 1 (OCT1), likely to be involved in polyamine transport.
0	0	1	27534510	0.19598	-0.136688	0.00079645	AT1G73230	protein_coding		Nascent polypeptide-associated complex NAC
0	0	1	27534514	0.19598	-0.136688	0.00079645	AT1G73210	protein_coding		Protein of unknown function (DUF789)
0	0	1	27534514	0.19598	-0.136688	0.00079645	AT1G73220	protein_coding	AtOCT1, OCT1	organic cation/carnitine transporter1	Encodes Organic Cation Transporter 1 (OCT1), likely to be involved in polyamine transport.
0	0	1	27534514	0.19598	-0.136688	0.00079645	AT1G73230	protein_coding		Nascent polypeptide-associated complex NAC
0	0	1	28044485	0.522613	0.110049	0.000558078	AT1G74650	protein_coding	ATMYB31, ATY13, MYB31	myb domain protein 31	Member of the R2R3 factor gene family.
0	0	1	28044485	0.522613	0.110049	0.000558078	AT1G74660	protein_coding	MIF1	mini zinc finger 1	Encodes MINI ZINC FINGER 1 (MIF1) which has a zinc finger domain but lacks other protein motifs normally present in transcription factors. MIF1 physically interact with a group of zinc finger-homeodomain (ZHD) transcription factors, such as ZHD5 (AT1G75240), that regulate floral architecture and leaf development. Gel mobility shift assays revealed that MIF1 blocks the DNA binding activity of ZHD5 homodimers by competitively forming MIF1-ZHD5 heterodimers. Constitutive overexpression of MIF1 caused dramatic developmental defects, seedlings were non-responsive to gibberellin (GA) for cell elongation, hypersensitive to the GA synthesis inhibitor paclobutrazol (PAC) and abscisic acid (ABA), and hyposensitive to auxin, brassinosteroid and cytokinin, but normally responsive to ethylene.
0	0	1	28044485	0.522613	0.110049	0.000558078	AT1G74670	protein_coding	GASA6	Gibberellin-regulated family protein
0	0	1	28044577	0.522613	0.110049	0.000558078	AT1G74650	protein_coding	ATMYB31, ATY13, MYB31	myb domain protein 31	Member of the R2R3 factor gene family.
0	0	1	28044577	0.522613	0.110049	0.000558078	AT1G74660	protein_coding	MIF1	mini zinc finger 1	Encodes MINI ZINC FINGER 1 (MIF1) which has a zinc finger domain but lacks other protein motifs normally present in transcription factors. MIF1 physically interact with a group of zinc finger-homeodomain (ZHD) transcription factors, such as ZHD5 (AT1G75240), that regulate floral architecture and leaf development. Gel mobility shift assays revealed that MIF1 blocks the DNA binding activity of ZHD5 homodimers by competitively forming MIF1-ZHD5 heterodimers. Constitutive overexpression of MIF1 caused dramatic developmental defects, seedlings were non-responsive to gibberellin (GA) for cell elongation, hypersensitive to the GA synthesis inhibitor paclobutrazol (PAC) and abscisic acid (ABA), and hyposensitive to auxin, brassinosteroid and cytokinin, but normally responsive to ethylene.
0	0	1	28044577	0.522613	0.110049	0.000558078	AT1G74670	protein_coding	GASA6	Gibberellin-regulated family protein
0	0	1	28188890	0.457286	-0.116877	0.00022954	AT1G75050	protein_coding		Pathogenesis-related thaumatin superfamily protein
0	0	1	28188890	0.457286	-0.116877	0.00022954	AT1G75060	protein_coding
0	0	1	28188890	0.457286	-0.116877	0.00022954	AT1G75070	pre_trna		pre-tRNA
0	0	1	28188890	0.457286	-0.116877	0.00022954	AT1G75080	protein_coding	BZR1	Brassinosteroid signalling positive regulator (BZR1) family protein	Encodes a positive regulator of the brassinosteroid (BR) signalling pathway that mediates both downstream BR responses and negative feedback regulation of BR biosynthesis. There is evidence for phosphorylation-dependent nucleocytoplasmic shuttling of BZR1. GSK3-like kinases (including BIN2), 14-3-3 proteins, and the phosphatase BSU1 seem to participate in this process. Phosphorylation also appears to affect BZR1's transcriptional activities.
0	0	1	28188890	0.457286	-0.116877	0.00022954	AT1G75090	protein_coding		DNA glycosylase superfamily protein
0	0	1	28188890	0.457286	-0.116877	0.00022954	AT1G75100	protein_coding	AUXILIN-LIKE6, JAC1	J-domain protein required for chloroplast accumulation response 1	Contains a J-domain at the C-terminus which is similar to the J-domain of auxilin, a clathrin-uncoating factor in cow, yeast and worm. Arabidopsis contains 6 other proteins similar to auxilin. Expressed in leaves and stems, but not in roots. Localized in the cytoplasm. Required for the chloroplast accumulation response, but not for the avoidance response. No molecular function known.
0	0	1	28188890	0.457286	-0.116877	0.00022954	AT1G75110	protein_coding	RRA2	Nucleotide-diphospho-sugar transferase family protein	Encodes an arabinosyltransferase that modifies extensin proteins in root hair cells.
0	0	1	28188890	0.457286	-0.116877	0.00022954	AT1G75120	protein_coding	RRA1	Nucleotide-diphospho-sugar transferase family protein	Encodes an arabinosyltransferase that modifies extensin proteins in root hair cells.
0	0	1	28258984	0.165829	-0.159427	0.000351074	AT1G75261	pseudogene			Pseudogene of AT4G39230; isoflavone reductase, putative
0	0	1	28258984	0.165829	-0.159427	0.000351074	AT1G75270	protein_coding	DHAR2	dehydroascorbate reductase 2
0	0	1	28258984	0.165829	-0.159427	0.000351074	AT1G75280	protein_coding		NmrA-like negative transcriptional regulator family protein	isoflavone reductase, putative, identical to SP:P52577 Isoflavone reductase homolog P3 (EC 1.3.1.-) {Arabidopsis thaliana}; contains Pfam profile PF02716: isoflavone reductase. Involved in response to oxidative stress. The mRNA is cell-to-cell mobile.
0	0	1	28258984	0.165829	-0.159427	0.000351074	AT1G75290	protein_coding		NAD(P)-binding Rossmann-fold superfamily protein	encodes a protein whose sequence is similar to an isoflavone reductase
0	0	1	28258984	0.165829	-0.159427	0.000351074	AT1G75295	antisense_long_noncoding_rna		other RNA	Potential natural antisense gene, locus overlaps with AT1G75290 and AT1G75300
0	0	1	28258984	0.165829	-0.159427	0.000351074	AT1G75300	protein_coding		NmrA-like negative transcriptional regulator family protein	encodes a protein whose sequence is similar to an isoflavone reductase
0	0	1	28258984	0.165829	-0.159427	0.000351074	AT1G75310	protein_coding	AUL1	auxin-like 1 protein
0	0	1	28258984	0.165829	-0.159427	0.000351074	AT1G75330	protein_coding	OTC	ornithine carbamoyltransferase
0	0	1	28258995	0.165829	-0.159427	0.000351074	AT1G75261	pseudogene			Pseudogene of AT4G39230; isoflavone reductase, putative
0	0	1	28258995	0.165829	-0.159427	0.000351074	AT1G75270	protein_coding	DHAR2	dehydroascorbate reductase 2
0	0	1	28258995	0.165829	-0.159427	0.000351074	AT1G75280	protein_coding		NmrA-like negative transcriptional regulator family protein	isoflavone reductase, putative, identical to SP:P52577 Isoflavone reductase homolog P3 (EC 1.3.1.-) {Arabidopsis thaliana}; contains Pfam profile PF02716: isoflavone reductase. Involved in response to oxidative stress. The mRNA is cell-to-cell mobile.
0	0	1	28258995	0.165829	-0.159427	0.000351074	AT1G75290	protein_coding		NAD(P)-binding Rossmann-fold superfamily protein	encodes a protein whose sequence is similar to an isoflavone reductase
0	0	1	28258995	0.165829	-0.159427	0.000351074	AT1G75295	antisense_long_noncoding_rna		other RNA	Potential natural antisense gene, locus overlaps with AT1G75290 and AT1G75300
0	0	1	28258995	0.165829	-0.159427	0.000351074	AT1G75300	protein_coding		NmrA-like negative transcriptional regulator family protein	encodes a protein whose sequence is similar to an isoflavone reductase
0	0	1	28258995	0.165829	-0.159427	0.000351074	AT1G75310	protein_coding	AUL1	auxin-like 1 protein
0	0	1	28258995	0.165829	-0.159427	0.000351074	AT1G75330	protein_coding	OTC	ornithine carbamoyltransferase
0	0	1	28259147	0.170854	-0.148074	0.000747253	AT1G75261	pseudogene			Pseudogene of AT4G39230; isoflavone reductase, putative
0	0	1	28259147	0.170854	-0.148074	0.000747253	AT1G75270	protein_coding	DHAR2	dehydroascorbate reductase 2
0	0	1	28259147	0.170854	-0.148074	0.000747253	AT1G75280	protein_coding		NmrA-like negative transcriptional regulator family protein	isoflavone reductase, putative, identical to SP:P52577 Isoflavone reductase homolog P3 (EC 1.3.1.-) {Arabidopsis thaliana}; contains Pfam profile PF02716: isoflavone reductase. Involved in response to oxidative stress. The mRNA is cell-to-cell mobile.
0	0	1	28259147	0.170854	-0.148074	0.000747253	AT1G75290	protein_coding		NAD(P)-binding Rossmann-fold superfamily protein	encodes a protein whose sequence is similar to an isoflavone reductase
0	0	1	28259147	0.170854	-0.148074	0.000747253	AT1G75295	antisense_long_noncoding_rna		other RNA	Potential natural antisense gene, locus overlaps with AT1G75290 and AT1G75300
0	0	1	28259147	0.170854	-0.148074	0.000747253	AT1G75300	protein_coding		NmrA-like negative transcriptional regulator family protein	encodes a protein whose sequence is similar to an isoflavone reductase
0	0	1	28259147	0.170854	-0.148074	0.000747253	AT1G75310	protein_coding	AUL1	auxin-like 1 protein
0	0	1	28259147	0.170854	-0.148074	0.000747253	AT1G75330	protein_coding	OTC	ornithine carbamoyltransferase
0	0	1	28259147	0.170854	-0.148074	0.000747253	AT1G75335	protein_coding
0	0	1	28319240	0.0552764	-0.2591	0.000493716	AT1G75440	protein_coding	UBC16	ubiquitin-conjugating enzyme 16
0	0	1	28319240	0.0552764	-0.2591	0.000493716	AT1G75450	protein_coding	ATCKX5, ATCKX6, CKX5	cytokinin oxidase 5	This gene used to be called AtCKX6. It encodes a protein whose sequence is similar to cytokinin oxidase/dehydrogenase, which catalyzes the degradation of cytokinins.
0	0	1	30012311	0.0854271	-0.206614	0.000605899	AT1G79740	protein_coding		hAT transposon superfamily
0	0	1	30012311	0.0854271	-0.206614	0.000605899	AT1G79750	protein_coding	ATNADP-ME4, NADP-ME4	NADP-malic enzyme 4	The malic enzyme (EC 1.1.1.40) encoded by AtNADP-ME4 is localized to chloroplasts. The gene is expressed throughout the whole plant and during embryogenesis and germination. A possible involvement in the fatty acid biosynthesis has been proposed.
0	0	1	30012311	0.0854271	-0.206614	0.000605899	AT1G79760	protein_coding	DTA4	downstream target of AGL15-4	Identified as target of the AGL15 binding motif CArG.
0	0	1	30012311	0.0854271	-0.206614	0.000605899	AT1G79770	protein_coding		Protein of unknown function (DUF1677)
0	0	1	30012311	0.0854271	-0.206614	0.000605899	AT1G79780	protein_coding	CASPL3A2	Uncharacterised protein family (UPF0497)
0	0	1	30012311	0.0854271	-0.206614	0.000605899	AT1G79790	protein_coding	AtcpFHy1, FHY1, PyrP1	Haloacid dehalogenase-like hydrolase (HAD) superfamily protein	Encodes a chloroplast-localized FMN hydrolase that whose phosphatase activity is FMN-specific.
0	0	1	30012311	0.0854271	-0.206614	0.000605899	AT1G79800	protein_coding	AtENODL7, ENODL7	early nodulin-like protein 7
0	0	1	30188514	0.100503	0.183898	0.000455579	AT1G80270	protein_coding	PPR596	PENTATRICOPEPTIDE REPEAT 596
0	0	1	30188514	0.100503	0.183898	0.000455579	AT1G80280	protein_coding		alpha/beta-Hydrolases superfamily protein
0	0	1	30188514	0.100503	0.183898	0.000455579	AT1G80290	protein_coding		Nucleotide-diphospho-sugar transferases superfamily protein	a member of the Glycosyltransferase Family 64 (according to CAZy Database)
0	0	1	30188514	0.100503	0.183898	0.000455579	AT1G80300	protein_coding	ATNTT1, NTT1	nucleotide transporter 1	Encodes an ATP/ADP transporter. The mRNA is cell-to-cell mobile.
0	0	1	30188514	0.100503	0.183898	0.000455579	AT1G80310	protein_coding	MOT2	sulfate transmembrane transporters	MOT2 encodes a molybdate transporter which locates to the vacuolar membrane. Loss-of-function (knock out) mutants show elevated molydate levels in rosette leaves and in fully senescent leaves, but decreased MoO4 levels in seeds. Under conditions of molybdate deficiency leaves from mot2::tDNA mutants show strongly reduced nitrate reductase activity. The mot2 gene is slightly expressed in young and mature leaves, but strongly in senescing leaves. This observation points to a function of MOT2 in molybdate transfer from leaves to seeds during plant senescence.
0	0	1	30188514	0.100503	0.183898	0.000455579	AT1G80320	protein_coding		2-oxoglutarate (2OG) and Fe(II)-dependent oxygenase superfamily protein
0	0	1	30188514	0.100503	0.183898	0.000455579	AT1G80325	antisense_long_noncoding_rna		other RNA	Potential natural antisense gene, locus overlaps with AT1G80320
0	0	1	30212057	0.743719	0.121668	0.000905849	AT1G80350	protein_coding	AAA1, ATKTN1, BOT1, ERH3, FRA2, FRC2, FRC4, FTR, KTN1, LUE1	P-loop containing nucleoside triphosphate hydrolases superfamily protein	encodes a p60 katanin protein that is expressed throughout the plant. Required for the specification of cell fates from early in development (in the meristem) through differentiation and for normal postmitotic organization of cortical microtubules into transverse arrays in root epidermis cells. Mutants display cytoskeletal defects.
0	0	1	30212057	0.743719	0.121668	0.000905849	AT1G80360	protein_coding	ISS1, VAS1	Pyridoxal phosphate (PLP)-dependent transferases superfamily protein	Encodes a methionine-specific aminotransferase that uses the ethylene biosynthetic intermediate methionine as an amino donor and the auxin biosynthetic intermediate indole-3-pyruvic acid as an amino acceptor to produce L-tryptophan and 2-oxo-4-methylthiobutyric acid. These actions allow VAS1 to coordinate both auxin and ethylene biosynthesis. It functions downstream of TAA1/SAV3 but upstream of YUCs to negatively modulate IAA biosynthesis directly by altering the 3-IPA pool.
0	0	1	30212057	0.743719	0.121668	0.000905849	AT1G80370	protein_coding	CYCA2;4	Cyclin A2;4	Encodes a A2-type cyclin. Contributes to the fine-tuning of local proliferation during plant development.
0	0	1	30212057	0.743719	0.121668	0.000905849	AT1G80380	protein_coding	GLYK	P-loop containing nucleoside triphosphate hydrolases superfamily protein	encodes a glycerate kinase which catalyzes the last step of photorespiration C2 cycle.
0	0	2	231799	0.517588	0.118047	0.000223865	AT2G01500	protein_coding	HOS9, PFS2, WOX6	Homeodomain-like superfamily protein	PFS2 encodes a homeodomain gene that is a member of the WUS clade of transcription factors. It delays differentiation and maturation of primordia and regulates ovule patterning. The pfs2 mutant exhibits developmental defects in the maternal integuments and gametophyte, specifically, the boundary between the chalaza and the nucellus shifted towards the distal end of pfs2 ovule primordia. In addition, leaves displayed curling and petals were wavy and crenulated. Overexpression of PFS2 affects floral organ and leaf development. Single- and double-mutant analyses reveal that PFS2 activity represses AGAMOUS expression in young floral primordia. Also involved in regulation of response to low temperature.
0	0	2	231799	0.517588	0.118047	0.000223865	AT2G01505	protein_coding	CLE16	CLAVATA3/ESR-RELATED 16	Member of a large family of putative ligands homologous to the Clavata3 gene. Consists of a single exon.
0	0	2	231799	0.517588	0.118047	0.000223865	AT2G01510	protein_coding		Tetratricopeptide repeat (TPR)-like superfamily protein
0	0	2	231799	0.517588	0.118047	0.000223865	AT2G01520	protein_coding	MLP328, ZCE1	MLP-like protein 328	Encodes a cis-cinnamic acid responsive gene that is a member of the major latex protein-like gene family and plays a role in promoting vegetative growth and delaying &#64258;owering. The mRNA is cell-to-cell mobile.
0	0	2	231799	0.517588	0.118047	0.000223865	AT2G01530	protein_coding	MLP329, ZCE2	MLP-like protein 329
0	0	2	231898	0.517588	0.118047	0.000223865	AT2G01500	protein_coding	HOS9, PFS2, WOX6	Homeodomain-like superfamily protein	PFS2 encodes a homeodomain gene that is a member of the WUS clade of transcription factors. It delays differentiation and maturation of primordia and regulates ovule patterning. The pfs2 mutant exhibits developmental defects in the maternal integuments and gametophyte, specifically, the boundary between the chalaza and the nucellus shifted towards the distal end of pfs2 ovule primordia. In addition, leaves displayed curling and petals were wavy and crenulated. Overexpression of PFS2 affects floral organ and leaf development. Single- and double-mutant analyses reveal that PFS2 activity represses AGAMOUS expression in young floral primordia. Also involved in regulation of response to low temperature.
0	0	2	231898	0.517588	0.118047	0.000223865	AT2G01505	protein_coding	CLE16	CLAVATA3/ESR-RELATED 16	Member of a large family of putative ligands homologous to the Clavata3 gene. Consists of a single exon.
0	0	2	231898	0.517588	0.118047	0.000223865	AT2G01510	protein_coding		Tetratricopeptide repeat (TPR)-like superfamily protein
0	0	2	231898	0.517588	0.118047	0.000223865	AT2G01520	protein_coding	MLP328, ZCE1	MLP-like protein 328	Encodes a cis-cinnamic acid responsive gene that is a member of the major latex protein-like gene family and plays a role in promoting vegetative growth and delaying &#64258;owering. The mRNA is cell-to-cell mobile.
0	0	2	231898	0.517588	0.118047	0.000223865	AT2G01530	protein_coding	MLP329, ZCE2	MLP-like protein 329
0	0	2	231907	0.517588	0.118047	0.000223865	AT2G01500	protein_coding	HOS9, PFS2, WOX6	Homeodomain-like superfamily protein	PFS2 encodes a homeodomain gene that is a member of the WUS clade of transcription factors. It delays differentiation and maturation of primordia and regulates ovule patterning. The pfs2 mutant exhibits developmental defects in the maternal integuments and gametophyte, specifically, the boundary between the chalaza and the nucellus shifted towards the distal end of pfs2 ovule primordia. In addition, leaves displayed curling and petals were wavy and crenulated. Overexpression of PFS2 affects floral organ and leaf development. Single- and double-mutant analyses reveal that PFS2 activity represses AGAMOUS expression in young floral primordia. Also involved in regulation of response to low temperature.
0	0	2	231907	0.517588	0.118047	0.000223865	AT2G01505	protein_coding	CLE16	CLAVATA3/ESR-RELATED 16	Member of a large family of putative ligands homologous to the Clavata3 gene. Consists of a single exon.
0	0	2	231907	0.517588	0.118047	0.000223865	AT2G01510	protein_coding		Tetratricopeptide repeat (TPR)-like superfamily protein
0	0	2	231907	0.517588	0.118047	0.000223865	AT2G01520	protein_coding	MLP328, ZCE1	MLP-like protein 328	Encodes a cis-cinnamic acid responsive gene that is a member of the major latex protein-like gene family and plays a role in promoting vegetative growth and delaying &#64258;owering. The mRNA is cell-to-cell mobile.
0	0	2	231907	0.517588	0.118047	0.000223865	AT2G01530	protein_coding	MLP329, ZCE2	MLP-like protein 329
0	0	2	231963	0.527638	0.11128	0.000508787	AT2G01500	protein_coding	HOS9, PFS2, WOX6	Homeodomain-like superfamily protein	PFS2 encodes a homeodomain gene that is a member of the WUS clade of transcription factors. It delays differentiation and maturation of primordia and regulates ovule patterning. The pfs2 mutant exhibits developmental defects in the maternal integuments and gametophyte, specifically, the boundary between the chalaza and the nucellus shifted towards the distal end of pfs2 ovule primordia. In addition, leaves displayed curling and petals were wavy and crenulated. Overexpression of PFS2 affects floral organ and leaf development. Single- and double-mutant analyses reveal that PFS2 activity represses AGAMOUS expression in young floral primordia. Also involved in regulation of response to low temperature.
0	0	2	231963	0.527638	0.11128	0.000508787	AT2G01505	protein_coding	CLE16	CLAVATA3/ESR-RELATED 16	Member of a large family of putative ligands homologous to the Clavata3 gene. Consists of a single exon.
0	0	2	231963	0.527638	0.11128	0.000508787	AT2G01510	protein_coding		Tetratricopeptide repeat (TPR)-like superfamily protein
0	0	2	231963	0.527638	0.11128	0.000508787	AT2G01520	protein_coding	MLP328, ZCE1	MLP-like protein 328	Encodes a cis-cinnamic acid responsive gene that is a member of the major latex protein-like gene family and plays a role in promoting vegetative growth and delaying &#64258;owering. The mRNA is cell-to-cell mobile.
0	0	2	231963	0.527638	0.11128	0.000508787	AT2G01530	protein_coding	MLP329, ZCE2	MLP-like protein 329
0	0	2	232005	0.527638	0.11128	0.000508787	AT2G01500	protein_coding	HOS9, PFS2, WOX6	Homeodomain-like superfamily protein	PFS2 encodes a homeodomain gene that is a member of the WUS clade of transcription factors. It delays differentiation and maturation of primordia and regulates ovule patterning. The pfs2 mutant exhibits developmental defects in the maternal integuments and gametophyte, specifically, the boundary between the chalaza and the nucellus shifted towards the distal end of pfs2 ovule primordia. In addition, leaves displayed curling and petals were wavy and crenulated. Overexpression of PFS2 affects floral organ and leaf development. Single- and double-mutant analyses reveal that PFS2 activity represses AGAMOUS expression in young floral primordia. Also involved in regulation of response to low temperature.
0	0	2	232005	0.527638	0.11128	0.000508787	AT2G01505	protein_coding	CLE16	CLAVATA3/ESR-RELATED 16	Member of a large family of putative ligands homologous to the Clavata3 gene. Consists of a single exon.
0	0	2	232005	0.527638	0.11128	0.000508787	AT2G01510	protein_coding		Tetratricopeptide repeat (TPR)-like superfamily protein
0	0	2	232005	0.527638	0.11128	0.000508787	AT2G01520	protein_coding	MLP328, ZCE1	MLP-like protein 328	Encodes a cis-cinnamic acid responsive gene that is a member of the major latex protein-like gene family and plays a role in promoting vegetative growth and delaying &#64258;owering. The mRNA is cell-to-cell mobile.
0	0	2	232005	0.527638	0.11128	0.000508787	AT2G01530	protein_coding	MLP329, ZCE2	MLP-like protein 329
0	0	2	232021	0.527638	0.11128	0.000508787	AT2G01500	protein_coding	HOS9, PFS2, WOX6	Homeodomain-like superfamily protein	PFS2 encodes a homeodomain gene that is a member of the WUS clade of transcription factors. It delays differentiation and maturation of primordia and regulates ovule patterning. The pfs2 mutant exhibits developmental defects in the maternal integuments and gametophyte, specifically, the boundary between the chalaza and the nucellus shifted towards the distal end of pfs2 ovule primordia. In addition, leaves displayed curling and petals were wavy and crenulated. Overexpression of PFS2 affects floral organ and leaf development. Single- and double-mutant analyses reveal that PFS2 activity represses AGAMOUS expression in young floral primordia. Also involved in regulation of response to low temperature.
0	0	2	232021	0.527638	0.11128	0.000508787	AT2G01505	protein_coding	CLE16	CLAVATA3/ESR-RELATED 16	Member of a large family of putative ligands homologous to the Clavata3 gene. Consists of a single exon.
0	0	2	232021	0.527638	0.11128	0.000508787	AT2G01510	protein_coding		Tetratricopeptide repeat (TPR)-like superfamily protein
0	0	2	232021	0.527638	0.11128	0.000508787	AT2G01520	protein_coding	MLP328, ZCE1	MLP-like protein 328	Encodes a cis-cinnamic acid responsive gene that is a member of the major latex protein-like gene family and plays a role in promoting vegetative growth and delaying &#64258;owering. The mRNA is cell-to-cell mobile.
0	0	2	232021	0.527638	0.11128	0.000508787	AT2G01530	protein_coding	MLP329, ZCE2	MLP-like protein 329
0	0	2	232054	0.527638	0.11128	0.000508787	AT2G01500	protein_coding	HOS9, PFS2, WOX6	Homeodomain-like superfamily protein	PFS2 encodes a homeodomain gene that is a member of the WUS clade of transcription factors. It delays differentiation and maturation of primordia and regulates ovule patterning. The pfs2 mutant exhibits developmental defects in the maternal integuments and gametophyte, specifically, the boundary between the chalaza and the nucellus shifted towards the distal end of pfs2 ovule primordia. In addition, leaves displayed curling and petals were wavy and crenulated. Overexpression of PFS2 affects floral organ and leaf development. Single- and double-mutant analyses reveal that PFS2 activity represses AGAMOUS expression in young floral primordia. Also involved in regulation of response to low temperature.
0	0	2	232054	0.527638	0.11128	0.000508787	AT2G01505	protein_coding	CLE16	CLAVATA3/ESR-RELATED 16	Member of a large family of putative ligands homologous to the Clavata3 gene. Consists of a single exon.
0	0	2	232054	0.527638	0.11128	0.000508787	AT2G01510	protein_coding		Tetratricopeptide repeat (TPR)-like superfamily protein
0	0	2	232054	0.527638	0.11128	0.000508787	AT2G01520	protein_coding	MLP328, ZCE1	MLP-like protein 328	Encodes a cis-cinnamic acid responsive gene that is a member of the major latex protein-like gene family and plays a role in promoting vegetative growth and delaying &#64258;owering. The mRNA is cell-to-cell mobile.
0	0	2	232054	0.527638	0.11128	0.000508787	AT2G01530	protein_coding	MLP329, ZCE2	MLP-like protein 329
0	0	2	232079	0.527638	0.11128	0.000508787	AT2G01500	protein_coding	HOS9, PFS2, WOX6	Homeodomain-like superfamily protein	PFS2 encodes a homeodomain gene that is a member of the WUS clade of transcription factors. It delays differentiation and maturation of primordia and regulates ovule patterning. The pfs2 mutant exhibits developmental defects in the maternal integuments and gametophyte, specifically, the boundary between the chalaza and the nucellus shifted towards the distal end of pfs2 ovule primordia. In addition, leaves displayed curling and petals were wavy and crenulated. Overexpression of PFS2 affects floral organ and leaf development. Single- and double-mutant analyses reveal that PFS2 activity represses AGAMOUS expression in young floral primordia. Also involved in regulation of response to low temperature.
0	0	2	232079	0.527638	0.11128	0.000508787	AT2G01505	protein_coding	CLE16	CLAVATA3/ESR-RELATED 16	Member of a large family of putative ligands homologous to the Clavata3 gene. Consists of a single exon.
0	0	2	232079	0.527638	0.11128	0.000508787	AT2G01510	protein_coding		Tetratricopeptide repeat (TPR)-like superfamily protein
0	0	2	232079	0.527638	0.11128	0.000508787	AT2G01520	protein_coding	MLP328, ZCE1	MLP-like protein 328	Encodes a cis-cinnamic acid responsive gene that is a member of the major latex protein-like gene family and plays a role in promoting vegetative growth and delaying &#64258;owering. The mRNA is cell-to-cell mobile.
0	0	2	232079	0.527638	0.11128	0.000508787	AT2G01530	protein_coding	MLP329, ZCE2	MLP-like protein 329
0	0	2	324080	0.733668	-0.136076	0.00014224	AT2G01700	transposable_element_gene		transposable element gene
0	0	2	324080	0.733668	-0.136076	0.00014224	AT2G01710	protein_coding		Chaperone DnaJ-domain superfamily protein
0	0	2	324080	0.733668	-0.136076	0.00014224	AT2G01720	protein_coding	OST1a	Ribophorin I
0	0	2	324080	0.733668	-0.136076	0.00014224	AT2G01730	protein_coding	ATCPSF73-II, CPSF73-II, EDA26	cleavage and polyadenylation specificity factor 73 kDa subunit-II	a homolog of cleavage and polyadenylation specificity factor that plays an essential role in the development of female gametophyte and embryo
0	0	2	324080	0.733668	-0.136076	0.00014224	AT2G01735	protein_coding	RIE1	RING-finger protein for embryogenesis	encodes a RING-H2 zinc finger protein essential for seed development.
0	0	2	324080	0.733668	-0.136076	0.00014224	AT2G01740	protein_coding		Tetratricopeptide repeat (TPR)-like superfamily protein
0	0	2	324080	0.733668	-0.136076	0.00014224	AT2G01750	protein_coding	ATMAP70-3, MAP70-3	microtubule-associated proteins 70-3	Encodes a microtubule associated protein (MAP70-3). Expressed in all tissues.
0	0	2	324080	0.733668	-0.136076	0.00014224	AT2G01755	protein_coding
0	0	2	403564	0.236181	-0.131187	0.000844167	AT2G01890	protein_coding	ATPAP8, PAP8	purple acid phosphatase 8	Encodes a purple acid phosphatase (PAP) belonging to the low molecular weight plant PAP group.
0	0	2	403564	0.236181	-0.131187	0.000844167	AT2G01900	protein_coding	t5ptase9	DNAse I-like superfamily protein	Encodes an inositol polyphosphate phosphatidylinositol 5-phosphatase that is expressed in roots and is involved in mediating salt tolerance through endocytosis.
0	0	2	439608	0.643216	0.108402	0.000995773	AT2G01940	protein_coding	ATIDD15, IDD15, SGR5	C2H2-like zinc finger protein	Encodes a transcription factor that, together with IDD14 and IDD16, regulates auxin biosynthesis and transport and thus aerial organ morphogenesis and gravitropic responses. May be involved in an early event in shoot gravitropism such as gravity perception and/or a signaling process subsequent to amyloplast sedimentation as a putative transcription factor in gravity-perceptive cells.
0	0	2	439608	0.643216	0.108402	0.000995773	AT2G01950	protein_coding	BRL2, VH1	BRI1-like 2	Encodes a leucine rich repeat receptor kinase and associated with provascular/procambial cells. Similar to BRI, brassinosteroid receptor protein.
0	0	2	921302	0.0502513	0.259095	0.00069588	AT2G03080	transposable_element_gene		transposable element gene
0	0	2	921302	0.0502513	0.259095	0.00069588	AT2G03090	protein_coding	ATEXP15, ATEXPA15, ATHEXP ALPHA 1.3, EXP15, EXPA15	expansin A15	member of Alpha-Expansin Gene Family. Naming convention from the Expansin Working Group (Kende et al, 2004. Plant Mol Bio). Involved in the formation of nematode-induced syncytia in roots of Arabidopsis thaliana.
0	0	2	921302	0.0502513	0.259095	0.00069588	AT2G03100	transposable_element_gene		transposable element gene
0	0	2	932370	0.211055	-0.128645	0.0010087	AT2G03100	transposable_element_gene		transposable element gene
0	0	2	932370	0.211055	-0.128645	0.0010087	AT2G03110	protein_coding		RNA binding;nucleic acid binding
0	0	2	932370	0.211055	-0.128645	0.0010087	AT2G03120	protein_coding	ATSPP, SPP	signal peptide peptidase	homologous to Signal Peptide Peptidases (SPP), required for pollen development and pollen germination. No homozygotes could be recovered from a T-DNA insertion mutant. The mRNA is cell-to-cell mobile.
0	0	2	932370	0.211055	-0.128645	0.0010087	AT2G03130	protein_coding		Ribosomal protein L12/ ATP-dependent Clp protease adaptor protein ClpS family protein
0	0	2	933488	0.20603	-0.133315	0.000683393	AT2G03100	transposable_element_gene		transposable element gene
0	0	2	933488	0.20603	-0.133315	0.000683393	AT2G03110	protein_coding		RNA binding;nucleic acid binding
0	0	2	933488	0.20603	-0.133315	0.000683393	AT2G03120	protein_coding	ATSPP, SPP	signal peptide peptidase	homologous to Signal Peptide Peptidases (SPP), required for pollen development and pollen germination. No homozygotes could be recovered from a T-DNA insertion mutant. The mRNA is cell-to-cell mobile.
0	0	2	933488	0.20603	-0.133315	0.000683393	AT2G03130	protein_coding		Ribosomal protein L12/ ATP-dependent Clp protease adaptor protein ClpS family protein
0	0	2	987618	0.884422	0.168082	0.000750282	AT2G03250	protein_coding		EXS (ERD1/XPR1/SYG1) family protein
0	0	2	987618	0.884422	0.168082	0.000750282	AT2G03260	protein_coding		EXS (ERD1/XPR1/SYG1) family protein
0	0	2	987618	0.884422	0.168082	0.000750282	AT2G03270	protein_coding		DNA-binding protein, putative
0	0	2	987740	0.884422	0.168082	0.000750282	AT2G03250	protein_coding		EXS (ERD1/XPR1/SYG1) family protein
0	0	2	987740	0.884422	0.168082	0.000750282	AT2G03260	protein_coding		EXS (ERD1/XPR1/SYG1) family protein
0	0	2	987740	0.884422	0.168082	0.000750282	AT2G03270	protein_coding		DNA-binding protein, putative
0	0	2	998978	0.849246	0.158467	0.000526675	AT2G03270	protein_coding		DNA-binding protein, putative
0	0	2	998978	0.849246	0.158467	0.000526675	AT2G03280	protein_coding		O-fucosyltransferase family protein
0	0	2	998978	0.849246	0.158467	0.000526675	AT2G03290	protein_coding		emp24/gp25L/p24 family/GOLD family protein
0	0	2	998978	0.849246	0.158467	0.000526675	AT2G03291	pseudogene			Pseudogene of AT2G22340; unknown protein
0	0	2	998978	0.849246	0.158467	0.000526675	AT2G03300	protein_coding	ATTX12	Toll-Interleukin-Resistance (TIR) domain family protein	TX12 is a Toll/Interleukin-1 receptor domain containing protein. Misexpression results in ectopic activation of defense response genes.
0	0	2	998978	0.849246	0.158467	0.000526675	AT2G03310	protein_coding
0	0	2	998978	0.849246	0.158467	0.000526675	AT2G03320	protein_coding
0	0	2	1144566	0.100503	-0.199351	0.000429367	AT2G03730	protein_coding	ACR5	ACT domain repeat 5	Member of a small family of ACT domain containing proteins. ACT domains are thought to be involved in amino acid binding.
0	0	2	1144566	0.100503	-0.199351	0.000429367	AT2G03740	protein_coding	LEA11	late embryogenesis abundant domain-containing protein / LEA domain-containing protein
0	0	2	1144566	0.100503	-0.199351	0.000429367	AT2G03750	protein_coding		P-loop containing nucleoside triphosphate hydrolases superfamily protein
0	0	2	1144566	0.100503	-0.199351	0.000429367	AT2G03760	protein_coding	AtSOT1, AtSOT12, ATST1, AtSULT202A1, RAR047, SOT12, ST, ST1, SULT202A1	sulphotransferase 12	Encodes a brassinosteroid sulfotransferase. In vitro experiements show that this enzyme has a preference for 24-epibrassinosteroids, particularly 24-epicathasterone, but does not act on castasterone and brassinolide. It also shows sulfating activity toward flavonoids. It is differentially expressed during development, being more abundant in young seedlings and actively growing cell cultures. Expression is induced in response to salicylic acid and methyl jasmonate and bacterial pathogens.
0	0	2	1144566	0.100503	-0.199351	0.000429367	AT2G03770	protein_coding	AtSULT202E1, SULT202E1	P-loop containing nucleoside triphosphate hydrolases superfamily protein	Encodes a sulfotransferase with sulfating activity toward flavonoids, specifically kaempferol.
0	0	2	1144566	0.100503	-0.199351	0.000429367	AT2G03780	protein_coding		Translin family protein
0	0	2	1144566	0.100503	-0.199351	0.000429367	AT2G03790	pre_trna		pre-tRNA
0	0	2	1144667	0.0653266	-0.23321	0.000917172	AT2G03730	protein_coding	ACR5	ACT domain repeat 5	Member of a small family of ACT domain containing proteins. ACT domains are thought to be involved in amino acid binding.
0	0	2	1144667	0.0653266	-0.23321	0.000917172	AT2G03740	protein_coding	LEA11	late embryogenesis abundant domain-containing protein / LEA domain-containing protein
0	0	2	1144667	0.0653266	-0.23321	0.000917172	AT2G03750	protein_coding		P-loop containing nucleoside triphosphate hydrolases superfamily protein
0	0	2	1144667	0.0653266	-0.23321	0.000917172	AT2G03760	protein_coding	AtSOT1, AtSOT12, ATST1, AtSULT202A1, RAR047, SOT12, ST, ST1, SULT202A1	sulphotransferase 12	Encodes a brassinosteroid sulfotransferase. In vitro experiements show that this enzyme has a preference for 24-epibrassinosteroids, particularly 24-epicathasterone, but does not act on castasterone and brassinolide. It also shows sulfating activity toward flavonoids. It is differentially expressed during development, being more abundant in young seedlings and actively growing cell cultures. Expression is induced in response to salicylic acid and methyl jasmonate and bacterial pathogens.
0	0	2	1144667	0.0653266	-0.23321	0.000917172	AT2G03770	protein_coding	AtSULT202E1, SULT202E1	P-loop containing nucleoside triphosphate hydrolases superfamily protein	Encodes a sulfotransferase with sulfating activity toward flavonoids, specifically kaempferol.
0	0	2	1144667	0.0653266	-0.23321	0.000917172	AT2G03780	protein_coding		Translin family protein
0	0	2	1144667	0.0653266	-0.23321	0.000917172	AT2G03790	pre_trna		pre-tRNA
0	0	2	1144674	0.100503	-0.192577	0.000646055	AT2G03730	protein_coding	ACR5	ACT domain repeat 5	Member of a small family of ACT domain containing proteins. ACT domains are thought to be involved in amino acid binding.
0	0	2	1144674	0.100503	-0.192577	0.000646055	AT2G03740	protein_coding	LEA11	late embryogenesis abundant domain-containing protein / LEA domain-containing protein
0	0	2	1144674	0.100503	-0.192577	0.000646055	AT2G03750	protein_coding		P-loop containing nucleoside triphosphate hydrolases superfamily protein
0	0	2	1144674	0.100503	-0.192577	0.000646055	AT2G03760	protein_coding	AtSOT1, AtSOT12, ATST1, AtSULT202A1, RAR047, SOT12, ST, ST1, SULT202A1	sulphotransferase 12	Encodes a brassinosteroid sulfotransferase. In vitro experiements show that this enzyme has a preference for 24-epibrassinosteroids, particularly 24-epicathasterone, but does not act on castasterone and brassinolide. It also shows sulfating activity toward flavonoids. It is differentially expressed during development, being more abundant in young seedlings and actively growing cell cultures. Expression is induced in response to salicylic acid and methyl jasmonate and bacterial pathogens.
0	0	2	1144674	0.100503	-0.192577	0.000646055	AT2G03770	protein_coding	AtSULT202E1, SULT202E1	P-loop containing nucleoside triphosphate hydrolases superfamily protein	Encodes a sulfotransferase with sulfating activity toward flavonoids, specifically kaempferol.
0	0	2	1144674	0.100503	-0.192577	0.000646055	AT2G03780	protein_coding		Translin family protein
0	0	2	1144674	0.100503	-0.192577	0.000646055	AT2G03790	pre_trna		pre-tRNA
0	0	2	1145127	0.0703518	-0.234356	0.000701941	AT2G03730	protein_coding	ACR5	ACT domain repeat 5	Member of a small family of ACT domain containing proteins. ACT domains are thought to be involved in amino acid binding.
0	0	2	1145127	0.0703518	-0.234356	0.000701941	AT2G03740	protein_coding	LEA11	late embryogenesis abundant domain-containing protein / LEA domain-containing protein
0	0	2	1145127	0.0703518	-0.234356	0.000701941	AT2G03750	protein_coding		P-loop containing nucleoside triphosphate hydrolases superfamily protein
0	0	2	1145127	0.0703518	-0.234356	0.000701941	AT2G03760	protein_coding	AtSOT1, AtSOT12, ATST1, AtSULT202A1, RAR047, SOT12, ST, ST1, SULT202A1	sulphotransferase 12	Encodes a brassinosteroid sulfotransferase. In vitro experiements show that this enzyme has a preference for 24-epibrassinosteroids, particularly 24-epicathasterone, but does not act on castasterone and brassinolide. It also shows sulfating activity toward flavonoids. It is differentially expressed during development, being more abundant in young seedlings and actively growing cell cultures. Expression is induced in response to salicylic acid and methyl jasmonate and bacterial pathogens.
0	0	2	1145127	0.0703518	-0.234356	0.000701941	AT2G03770	protein_coding	AtSULT202E1, SULT202E1	P-loop containing nucleoside triphosphate hydrolases superfamily protein	Encodes a sulfotransferase with sulfating activity toward flavonoids, specifically kaempferol.
0	0	2	1145127	0.0703518	-0.234356	0.000701941	AT2G03780	protein_coding		Translin family protein
0	0	2	1145127	0.0703518	-0.234356	0.000701941	AT2G03790	pre_trna		pre-tRNA
0	0	2	1420683	0.21608	-0.131998	0.00102096	AT2G04170	protein_coding		TRAF-like family protein
0	0	2	1420683	0.21608	-0.131998	0.00102096	AT2G04180	transposable_element_gene		transposable element gene
0	0	2	1420683	0.21608	-0.131998	0.00102096	AT2G04190	protein_coding		TRAF-like family protein
0	0	2	1420740	0.21608	-0.131998	0.00102096	AT2G04170	protein_coding		TRAF-like family protein
0	0	2	1420740	0.21608	-0.131998	0.00102096	AT2G04180	transposable_element_gene		transposable element gene
0	0	2	1420740	0.21608	-0.131998	0.00102096	AT2G04190	protein_coding		TRAF-like family protein
0	0	2	1420754	0.21608	-0.131998	0.00102096	AT2G04170	protein_coding		TRAF-like family protein
0	0	2	1420754	0.21608	-0.131998	0.00102096	AT2G04180	transposable_element_gene		transposable element gene
0	0	2	1420754	0.21608	-0.131998	0.00102096	AT2G04190	protein_coding		TRAF-like family protein
0	0	2	1421318	0.21608	-0.131998	0.00102096	AT2G04170	protein_coding		TRAF-like family protein
0	0	2	1421318	0.21608	-0.131998	0.00102096	AT2G04180	transposable_element_gene		transposable element gene
0	0	2	1421318	0.21608	-0.131998	0.00102096	AT2G04190	protein_coding		TRAF-like family protein
0	0	2	1421322	0.21608	-0.131998	0.00102096	AT2G04170	protein_coding		TRAF-like family protein
0	0	2	1421322	0.21608	-0.131998	0.00102096	AT2G04180	transposable_element_gene		transposable element gene
0	0	2	1421322	0.21608	-0.131998	0.00102096	AT2G04190	protein_coding		TRAF-like family protein
0	0	2	1421325	0.236181	-0.12857	0.000810093	AT2G04170	protein_coding		TRAF-like family protein
0	0	2	1421325	0.236181	-0.12857	0.000810093	AT2G04180	transposable_element_gene		transposable element gene
0	0	2	1421325	0.236181	-0.12857	0.000810093	AT2G04190	protein_coding		TRAF-like family protein
0	0	2	1421400	0.236181	-0.12857	0.000810093	AT2G04170	protein_coding		TRAF-like family protein
0	0	2	1421400	0.236181	-0.12857	0.000810093	AT2G04180	transposable_element_gene		transposable element gene
0	0	2	1421400	0.236181	-0.12857	0.000810093	AT2G04190	protein_coding		TRAF-like family protein
0	0	2	1421776	0.21608	-0.131998	0.00102096	AT2G04170	protein_coding		TRAF-like family protein
0	0	2	1421776	0.21608	-0.131998	0.00102096	AT2G04180	transposable_element_gene		transposable element gene
0	0	2	1421776	0.21608	-0.131998	0.00102096	AT2G04190	protein_coding		TRAF-like family protein
0	0	2	1421886	0.21608	-0.131998	0.00102096	AT2G04170	protein_coding		TRAF-like family protein
0	0	2	1421886	0.21608	-0.131998	0.00102096	AT2G04180	transposable_element_gene		transposable element gene
0	0	2	1421886	0.21608	-0.131998	0.00102096	AT2G04190	protein_coding		TRAF-like family protein
0	0	2	1429367	0.291457	-0.118635	0.00102643	AT2G04180	transposable_element_gene		transposable element gene
0	0	2	1429367	0.291457	-0.118635	0.00102643	AT2G04190	protein_coding		TRAF-like family protein
0	0	2	1429367	0.291457	-0.118635	0.00102643	AT2G04200	transposable_element_gene		transposable element gene
0	0	2	1429367	0.291457	-0.118635	0.00102643	AT2G04210	transposable_element_gene		transposable element gene
0	0	2	2009913	0.432161	-0.111164	0.000594678	AT2G05460	transposable_element_gene		transposable element gene	pseudogene of Ulp1 protease family protein
0	0	2	2009913	0.432161	-0.111164	0.000594678	AT2G05470	transposable_element_gene		transposable element gene
0	0	2	2009913	0.432161	-0.111164	0.000594678	AT2G05475	transposable_element_gene		transposable element gene
0	0	2	2009913	0.432161	-0.111164	0.000594678	AT2G05480	transposable_element_gene		transposable element gene
0	0	2	2009913	0.432161	-0.111164	0.000594678	AT2G05490	transposable_element_gene		transposable element gene
0	0	2	2009913	0.432161	-0.111164	0.000594678	AT2G05510	protein_coding		Glycine-rich protein family
0	0	2	2178486	0.331658	-0.123867	0.000508636	AT2G05752	protein_coding
0	0	2	2178486	0.331658	-0.123867	0.000508636	AT2G05753	protein_coding
0	0	2	2178486	0.331658	-0.123867	0.000508636	AT2G05755	protein_coding		Nodulin MtN21 /EamA-like transporter family protein	Nucleotide/sugar transporter family protein
0	0	2	2178486	0.331658	-0.123867	0.000508636	AT2G05760	protein_coding	NAT1	Xanthine/uracil permease family protein
0	0	2	2178486	0.331658	-0.123867	0.000508636	AT2G05765	small_nucleolar_rna		snoRNA
0	0	2	2178486	0.331658	-0.123867	0.000508636	AT2G05770	transposable_element_gene		transposable element gene
0	0	2	2284432	0.417085	-0.116164	0.000376181	AT2G05930	transposable_element_gene		transposable element gene
0	0	2	2284432	0.417085	-0.116164	0.000376181	AT2G05935	transposable_element_gene		transposable element gene
0	0	2	2284432	0.417085	-0.116164	0.000376181	AT2G05940	protein_coding	RIPK	Protein kinase superfamily protein	Encodes a receptor-like cytoplasmic kinase that phosphorylates the host target RIN4, leading to the activation of a plant innate immune receptor RPM1.
0	0	2	2390237	0.854271	-0.157266	0.000484221	AT2G06120	transposable_element_gene		transposable element gene
0	0	2	2390237	0.854271	-0.157266	0.000484221	AT2G06125	transposable_element_gene		transposable element gene
0	0	2	2390237	0.854271	-0.157266	0.000484221	AT2G06130	transposable_element_gene		transposable element gene
0	0	2	2390237	0.854271	-0.157266	0.000484221	AT2G06140	transposable_element_gene		transposable element gene
0	0	2	2391706	0.854271	-0.157266	0.000484221	AT2G06120	transposable_element_gene		transposable element gene
0	0	2	2391706	0.854271	-0.157266	0.000484221	AT2G06125	transposable_element_gene		transposable element gene
0	0	2	2391706	0.854271	-0.157266	0.000484221	AT2G06130	transposable_element_gene		transposable element gene
0	0	2	2391706	0.854271	-0.157266	0.000484221	AT2G06140	transposable_element_gene		transposable element gene
0	0	2	2392403	0.854271	-0.157266	0.000484221	AT2G06120	transposable_element_gene		transposable element gene
0	0	2	2392403	0.854271	-0.157266	0.000484221	AT2G06125	transposable_element_gene		transposable element gene
0	0	2	2392403	0.854271	-0.157266	0.000484221	AT2G06130	transposable_element_gene		transposable element gene
0	0	2	2392403	0.854271	-0.157266	0.000484221	AT2G06140	transposable_element_gene		transposable element gene
0	0	2	2392495	0.854271	-0.157266	0.000484221	AT2G06120	transposable_element_gene		transposable element gene
0	0	2	2392495	0.854271	-0.157266	0.000484221	AT2G06125	transposable_element_gene		transposable element gene
0	0	2	2392495	0.854271	-0.157266	0.000484221	AT2G06130	transposable_element_gene		transposable element gene
0	0	2	2392495	0.854271	-0.157266	0.000484221	AT2G06140	transposable_element_gene		transposable element gene
0	0	2	2437957	0.125628	-0.173848	0.000496237	AT2G06210	protein_coding	ELF8, VIP6	binding	Encodes a yeast CTR9 homolog that is involved in the control of flowering time by elevating FLC expression to a level that creates the vernalization-responsive, winter-annual habit. Yeast CTR9 is a component of a five-member PAF1 complex that associates with RNA pol II and is thought to regulate gene expression by recruiting SET1 (a histone 3 Lys 4 [H3-K4] methyl transferase) to the initially transcribed [5'] regions of target chromatin. Mutants display reduced H3-K4 methylation in both FLC and FLM chromatin.
0	0	2	2437957	0.125628	-0.173848	0.000496237	AT2G06220	transposable_element_gene		transposable element gene	pseudogene of unknown protein
0	0	2	2437957	0.125628	-0.173848	0.000496237	AT2G06230	transposable_element_gene		transposable element gene
0	0	2	2437957	0.125628	-0.173848	0.000496237	AT2G06235	transposable_element_gene		transposable element gene
0	0	2	2437957	0.125628	-0.173848	0.000496237	AT2G06240	transposable_element_gene		transposable element gene
0	0	2	2448475	0.854271	-0.156327	0.000648165	AT2G06230	transposable_element_gene		transposable element gene
0	0	2	2448475	0.854271	-0.156327	0.000648165	AT2G06235	transposable_element_gene		transposable element gene
0	0	2	2448475	0.854271	-0.156327	0.000648165	AT2G06240	transposable_element_gene		transposable element gene
0	0	2	2448475	0.854271	-0.156327	0.000648165	AT2G06245	transposable_element_gene		transposable element gene
0	0	2	2448475	0.854271	-0.156327	0.000648165	AT2G06250	transposable_element_gene		transposable element gene
0	0	2	2738340	0.130653	0.166163	0.000731004	AT2G06822	pseudogene			Pseudogene of AT2G06822
0	0	2	2738340	0.130653	0.166163	0.000731004	AT2G06830	transposable_element_gene		transposable element gene
0	0	2	2994086	0.0502513	0.244445	0.000922441	AT2G07185	transposable_element_gene		transposable element gene
0	0	2	2994086	0.0502513	0.244445	0.000922441	AT2G07190	protein_coding		Domain of unknown function (DUF1985)
0	0	2	2994086	0.0502513	0.244445	0.000922441	AT2G07200	protein_coding		Cysteine proteinases superfamily protein
0	0	2	2994086	0.0502513	0.244445	0.000922441	AT2G07210	transposable_element_gene		transposable element gene
0	0	2	2994086	0.0502513	0.244445	0.000922441	AT2G07212	transposable_element_gene		transposable element gene
0	0	2	2994086	0.0502513	0.244445	0.000922441	AT2G07213	antisense_long_noncoding_rna		other RNA	Potential natural antisense gene, locus overlaps with AT2G07215
0	0	2	2994086	0.0502513	0.244445	0.000922441	AT2G07215	protein_coding
0	0	2	2994086	0.0502513	0.244445	0.000922441	AT2G07220	transposable_element_gene		transposable element gene
0	0	2	3070814	0.180905	0.141978	0.000896825	AT2G07380	transposable_element_gene		transposable element gene
0	0	2	3070814	0.180905	0.141978	0.000896825	AT2G07390	transposable_element_gene		transposable element gene
0	0	2	3070814	0.180905	0.141978	0.000896825	AT2G07395	transposable_element_gene		transposable element gene
0	0	2	3070814	0.180905	0.141978	0.000896825	AT2G07400	transposable_element_gene		transposable element gene
0	0	2	3071860	0.180905	0.158408	0.000243828	AT2G07380	transposable_element_gene		transposable element gene
0	0	2	3071860	0.180905	0.158408	0.000243828	AT2G07390	transposable_element_gene		transposable element gene
0	0	2	3071860	0.180905	0.158408	0.000243828	AT2G07395	transposable_element_gene		transposable element gene
0	0	2	3071860	0.180905	0.158408	0.000243828	AT2G07400	transposable_element_gene		transposable element gene
0	0	2	3072376	0.221106	0.152886	9.15027e-05	AT2G07390	transposable_element_gene		transposable element gene
0	0	2	3072376	0.221106	0.152886	9.15027e-05	AT2G07395	transposable_element_gene		transposable element gene
0	0	2	3072376	0.221106	0.152886	9.15027e-05	AT2G07400	transposable_element_gene		transposable element gene
0	0	2	3072445	0.21608	0.155699	7.63968e-05	AT2G07390	transposable_element_gene		transposable element gene
0	0	2	3072445	0.21608	0.155699	7.63968e-05	AT2G07395	transposable_element_gene		transposable element gene
0	0	2	3072445	0.21608	0.155699	7.63968e-05	AT2G07400	transposable_element_gene		transposable element gene
0	0	2	3072493	0.221106	0.152886	9.15027e-05	AT2G07390	transposable_element_gene		transposable element gene
0	0	2	3072493	0.221106	0.152886	9.15027e-05	AT2G07395	transposable_element_gene		transposable element gene
0	0	2	3072493	0.221106	0.152886	9.15027e-05	AT2G07400	transposable_element_gene		transposable element gene
0	0	2	3073809	0.221106	0.152886	9.15027e-05	AT2G07390	transposable_element_gene		transposable element gene
0	0	2	3073809	0.221106	0.152886	9.15027e-05	AT2G07395	transposable_element_gene		transposable element gene
0	0	2	3073809	0.221106	0.152886	9.15027e-05	AT2G07400	transposable_element_gene		transposable element gene
0	0	2	3073812	0.221106	0.152886	9.15027e-05	AT2G07390	transposable_element_gene		transposable element gene
0	0	2	3073812	0.221106	0.152886	9.15027e-05	AT2G07395	transposable_element_gene		transposable element gene
0	0	2	3073812	0.221106	0.152886	9.15027e-05	AT2G07400	transposable_element_gene		transposable element gene
0	0	2	3081645	0.0502513	-0.275326	0.000260687	AT2G07400	transposable_element_gene		transposable element gene
0	0	2	3081645	0.0502513	-0.275326	0.000260687	AT2G07410	transposable_element_gene		transposable element gene
0	0	2	3081645	0.0502513	-0.275326	0.000260687	AT2G07420	transposable_element_gene		transposable element gene
0	0	2	3081645	0.0502513	-0.275326	0.000260687	AT2G07430	transposable_element_gene		transposable element gene
0	0	2	3174918	0.120603	-0.173137	0.00066926	AT2G07560	protein_coding	AHA6, HA6	H(+)-ATPase 6
0	0	2	3174918	0.120603	-0.173137	0.00066926	AT2G07570	transposable_element_gene		transposable element gene
0	0	2	3174918	0.120603	-0.173137	0.00066926	AT2G07580	transposable_element_gene		transposable element gene
0	0	2	3840333	0.80402	-0.140216	0.000594104	AT2G10110	transposable_element_gene		transposable element gene
0	0	2	3840333	0.80402	-0.140216	0.000594104	AT2G10120	transposable_element_gene		transposable element gene
0	0	2	3840333	0.80402	-0.140216	0.000594104	AT2G10130	transposable_element_gene		transposable element gene
0	0	2	3840333	0.80402	-0.140216	0.000594104	AT2G10140	transposable_element_gene		transposable element gene
0	0	2	3840333	0.80402	-0.140216	0.000594104	AT2G10150	transposable_element_gene		transposable element gene
0	0	2	3840395	0.824121	-0.157736	0.000235368	AT2G10110	transposable_element_gene		transposable element gene
0	0	2	3840395	0.824121	-0.157736	0.000235368	AT2G10120	transposable_element_gene		transposable element gene
0	0	2	3840395	0.824121	-0.157736	0.000235368	AT2G10130	transposable_element_gene		transposable element gene
0	0	2	3840395	0.824121	-0.157736	0.000235368	AT2G10140	transposable_element_gene		transposable element gene
0	0	2	3840395	0.824121	-0.157736	0.000235368	AT2G10150	transposable_element_gene		transposable element gene
0	0	2	4234408	0.256281	0.128865	0.000643875	AT2G10760	transposable_element_gene		transposable element gene
0	0	2	4234408	0.256281	0.128865	0.000643875	AT2G10770	transposable_element_gene		transposable element gene
0	0	2	4234408	0.256281	0.128865	0.000643875	AT2G10780	transposable_element_gene		transposable element gene
0	0	2	4234408	0.256281	0.128865	0.000643875	AT2G10790	transposable_element_gene		transposable element gene
0	0	2	4298764	0.256281	0.133174	0.000308262	AT2G10895	transposable_element_gene		transposable element gene
0	0	2	4298764	0.256281	0.133174	0.000308262	AT2G10900	transposable_element_gene		transposable element gene	similarity to non-LTR retroelement protein
0	0	2	4298764	0.256281	0.133174	0.000308262	AT2G10910	transposable_element_gene		transposable element gene
0	0	2	4298764	0.256281	0.133174	0.000308262	AT2G10920	protein_coding
0	0	2	4298764	0.256281	0.133174	0.000308262	AT2G10921	antisense_long_noncoding_rna		other RNA	Potential natural antisense gene, locus overlaps with AT2G10920
0	0	2	4298764	0.256281	0.133174	0.000308262	AT2G10930	protein_coding
0	0	2	4298764	0.256281	0.133174	0.000308262	AT2G10931	protein_coding
1	0	2	4303786	0.20603	0.136125	0.00073521	AT2G10900	transposable_element_gene		transposable element gene	similarity to non-LTR retroelement protein
1	0	2	4303786	0.20603	0.136125	0.00073521	AT2G10910	transposable_element_gene		transposable element gene
1	0	2	4303786	0.20603	0.136125	0.00073521	AT2G10920	protein_coding
1	0	2	4303786	0.20603	0.136125	0.00073521	AT2G10921	antisense_long_noncoding_rna		other RNA	Potential natural antisense gene, locus overlaps with AT2G10920
1	0	2	4303786	0.20603	0.136125	0.00073521	AT2G10930	protein_coding
1	0	2	4303786	0.20603	0.136125	0.00073521	AT2G10931	protein_coding
1	0	2	4303786	0.20603	0.136125	0.00073521	AT2G10940	protein_coding		Bifunctional inhibitor/lipid-transfer protein/seed storage 2S albumin superfamily protein
0	0	2	4814389	0.0502513	-0.250177	0.000875815	AT2G11891	protein_coding
0	0	2	4814389	0.0502513	-0.250177	0.000875815	AT2G11910	protein_coding
0	0	2	4814389	0.0502513	-0.250177	0.000875815	AT2G11930	pseudogene
0	0	2	4814389	0.0502513	-0.250177	0.000875815	AT2G11940	transposable_element_gene		transposable element gene
0	0	2	4828602	0.190955	-0.154562	0.000349359	AT2G11950	transposable_element_gene		transposable element gene
0	0	2	4828602	0.190955	-0.154562	0.000349359	AT2G11970	transposable_element_gene		transposable element gene
0	0	2	4828602	0.190955	-0.154562	0.000349359	AT2G11980	transposable_element_gene		transposable element gene
0	0	2	4828602	0.190955	-0.154562	0.000349359	AT2G11983	pseudogene			Pseudogene of AT3G17910; SURF1 (SURFEIT 1)
0	0	2	4828602	0.190955	-0.154562	0.000349359	AT2G11990	pseudogene	AGL88
0	0	2	4828602	0.190955	-0.154562	0.000349359	AT2G12000	transposable_element_gene		transposable element gene
0	0	2	4848908	0.246231	-0.130407	0.000625432	AT2G12010	transposable_element_gene		transposable element gene
0	0	2	4848908	0.246231	-0.130407	0.000625432	AT2G12020	transposable_element_gene		transposable element gene
0	0	2	4848908	0.246231	-0.130407	0.000625432	AT2G12025	transposable_element_gene		transposable element gene
0	0	2	4848908	0.246231	-0.130407	0.000625432	AT2G12040	transposable_element_gene		transposable element gene
0	0	2	4848908	0.246231	-0.130407	0.000625432	AT2G12050	pseudogene
0	0	2	4849457	0.236181	-0.135283	0.00047067	AT2G12010	transposable_element_gene		transposable element gene
0	0	2	4849457	0.236181	-0.135283	0.00047067	AT2G12020	transposable_element_gene		transposable element gene
0	0	2	4849457	0.236181	-0.135283	0.00047067	AT2G12025	transposable_element_gene		transposable element gene
0	0	2	4849457	0.236181	-0.135283	0.00047067	AT2G12040	transposable_element_gene		transposable element gene
0	0	2	4849457	0.236181	-0.135283	0.00047067	AT2G12050	pseudogene
0	0	2	4888567	0.668342	0.120648	0.000373073	AT2G12110	transposable_element_gene		transposable element gene
0	0	2	4888567	0.668342	0.120648	0.000373073	AT2G12120	transposable_element_gene		transposable element gene
0	0	2	4888567	0.668342	0.120648	0.000373073	AT2G12130	transposable_element_gene		transposable element gene
0	0	2	4888567	0.668342	0.120648	0.000373073	AT2G12140	transposable_element_gene		transposable element gene
0	0	2	4888567	0.668342	0.120648	0.000373073	AT2G12150	transposable_element_gene		transposable element gene
0	0	2	4888567	0.668342	0.120648	0.000373073	AT2G12160	pseudogene
0	0	2	4888567	0.668342	0.120648	0.000373073	AT2G12170	protein_coding
0	0	2	4888567	0.668342	0.120648	0.000373073	AT2G12190	protein_coding		Cytochrome P450 superfamily protein
0	0	2	4924448	0.492462	0.106687	0.000719315	AT2G12260	transposable_element_gene		transposable element gene
0	0	2	4924448	0.492462	0.106687	0.000719315	AT2G12270	transposable_element_gene		transposable element gene
0	0	2	4924448	0.492462	0.106687	0.000719315	AT2G12280	protein_coding		P-loop containing nucleoside triphosphate hydrolases superfamily protein
0	0	2	4924448	0.492462	0.106687	0.000719315	AT2G12290	protein_coding
0	0	2	4924448	0.492462	0.106687	0.000719315	AT2G12300	transposable_element_gene		transposable element gene
0	0	2	4924448	0.492462	0.106687	0.000719315	AT2G12305	transposable_element_gene		transposable element gene
0	0	2	4948271	0.291457	0.119752	0.000631892	AT2G12325	transposable_element_gene		transposable element gene
0	0	2	4948271	0.291457	0.119752	0.000631892	AT2G12330	transposable_element_gene		transposable element gene
0	0	2	4965830	0.286432	0.124491	0.000575614	AT2G12340	transposable_element_gene		transposable element gene
0	0	2	4965830	0.286432	0.124491	0.000575614	AT2G12345	transposable_element_gene		transposable element gene
0	0	2	4965920	0.286432	0.124491	0.000575614	AT2G12340	transposable_element_gene		transposable element gene
0	0	2	4965920	0.286432	0.124491	0.000575614	AT2G12345	transposable_element_gene		transposable element gene
0	0	2	5180447	0.211055	0.147704	0.00027019	AT2G12650	transposable_element_gene		transposable element gene
0	0	2	5180447	0.211055	0.147704	0.00027019	AT2G12660	pseudogene
0	0	2	5180447	0.211055	0.147704	0.00027019	AT2G12670	transposable_element_gene		transposable element gene
0	0	2	5183979	0.40201	0.107983	0.000794953	AT2G12660	pseudogene
0	0	2	5183979	0.40201	0.107983	0.000794953	AT2G12670	transposable_element_gene		transposable element gene
0	0	2	5581446	0.0904523	-0.182142	0.00098914	AT2G13400	transposable_element_gene		transposable element gene
0	0	2	5581446	0.0904523	-0.182142	0.00098914	AT2G13410	pseudogene
0	0	2	5581446	0.0904523	-0.182142	0.00098914	AT2G13420	pseudogene			Possibly not a pseudogene based on evidence for transcription (RNA-seq) and translation (Ribo-seq) described in PMID:27791167
0	0	2	5581446	0.0904523	-0.182142	0.00098914	AT2G13422	protein_coding
0	0	2	5581446	0.0904523	-0.182142	0.00098914	AT2G13430	protein_coding
0	0	2	5581446	0.0904523	-0.182142	0.00098914	AT2G13431	transposable_element_gene		other RNA	Transposable element gene
0	0	2	5581451	0.0904523	-0.182142	0.00098914	AT2G13400	transposable_element_gene		transposable element gene
0	0	2	5581451	0.0904523	-0.182142	0.00098914	AT2G13410	pseudogene
0	0	2	5581451	0.0904523	-0.182142	0.00098914	AT2G13420	pseudogene			Possibly not a pseudogene based on evidence for transcription (RNA-seq) and translation (Ribo-seq) described in PMID:27791167
0	0	2	5581451	0.0904523	-0.182142	0.00098914	AT2G13422	protein_coding
0	0	2	5581451	0.0904523	-0.182142	0.00098914	AT2G13430	protein_coding
0	0	2	5581451	0.0904523	-0.182142	0.00098914	AT2G13431	transposable_element_gene		other RNA	Transposable element gene
0	0	2	5581453	0.0904523	-0.182142	0.00098914	AT2G13400	transposable_element_gene		transposable element gene
0	0	2	5581453	0.0904523	-0.182142	0.00098914	AT2G13410	pseudogene
0	0	2	5581453	0.0904523	-0.182142	0.00098914	AT2G13420	pseudogene			Possibly not a pseudogene based on evidence for transcription (RNA-seq) and translation (Ribo-seq) described in PMID:27791167
0	0	2	5581453	0.0904523	-0.182142	0.00098914	AT2G13422	protein_coding
0	0	2	5581453	0.0904523	-0.182142	0.00098914	AT2G13430	protein_coding
0	0	2	5581453	0.0904523	-0.182142	0.00098914	AT2G13431	transposable_element_gene		other RNA	Transposable element gene
0	0	2	5692415	0.080402	-0.201147	0.000943947	AT2G13630	protein_coding		F-box associated ubiquitination effector family protein
0	0	2	5692415	0.080402	-0.201147	0.000943947	AT2G13640	protein_coding		Transcription factor IIS family protein
0	0	2	5692415	0.080402	-0.201147	0.000943947	AT2G13650	protein_coding	GONST1	golgi nucleotide sugar transporter 1	Encodes a Golgi-localized GDP-mannose transporter. It can transport ADP-glucose in vitro.
0	0	2	5692415	0.080402	-0.201147	0.000943947	AT2G13660	protein_coding
0	0	2	5692415	0.080402	-0.201147	0.000943947	AT2G13665	antisense_long_noncoding_rna		other RNA	Potential natural antisense gene, locus overlaps with AT2G13660
0	0	2	5692426	0.080402	-0.201147	0.000943947	AT2G13630	protein_coding		F-box associated ubiquitination effector family protein
0	0	2	5692426	0.080402	-0.201147	0.000943947	AT2G13640	protein_coding		Transcription factor IIS family protein
0	0	2	5692426	0.080402	-0.201147	0.000943947	AT2G13650	protein_coding	GONST1	golgi nucleotide sugar transporter 1	Encodes a Golgi-localized GDP-mannose transporter. It can transport ADP-glucose in vitro.
0	0	2	5692426	0.080402	-0.201147	0.000943947	AT2G13660	protein_coding
0	0	2	5692426	0.080402	-0.201147	0.000943947	AT2G13665	antisense_long_noncoding_rna		other RNA	Potential natural antisense gene, locus overlaps with AT2G13660
0	0	2	5692433	0.080402	-0.201147	0.000943947	AT2G13630	protein_coding		F-box associated ubiquitination effector family protein
0	0	2	5692433	0.080402	-0.201147	0.000943947	AT2G13640	protein_coding		Transcription factor IIS family protein
0	0	2	5692433	0.080402	-0.201147	0.000943947	AT2G13650	protein_coding	GONST1	golgi nucleotide sugar transporter 1	Encodes a Golgi-localized GDP-mannose transporter. It can transport ADP-glucose in vitro.
0	0	2	5692433	0.080402	-0.201147	0.000943947	AT2G13660	protein_coding
0	0	2	5692433	0.080402	-0.201147	0.000943947	AT2G13665	antisense_long_noncoding_rna		other RNA	Potential natural antisense gene, locus overlaps with AT2G13660
0	0	2	5692444	0.080402	-0.201147	0.000943947	AT2G13630	protein_coding		F-box associated ubiquitination effector family protein
0	0	2	5692444	0.080402	-0.201147	0.000943947	AT2G13640	protein_coding		Transcription factor IIS family protein
0	0	2	5692444	0.080402	-0.201147	0.000943947	AT2G13650	protein_coding	GONST1	golgi nucleotide sugar transporter 1	Encodes a Golgi-localized GDP-mannose transporter. It can transport ADP-glucose in vitro.
0	0	2	5692444	0.080402	-0.201147	0.000943947	AT2G13660	protein_coding
0	0	2	5692444	0.080402	-0.201147	0.000943947	AT2G13665	antisense_long_noncoding_rna		other RNA	Potential natural antisense gene, locus overlaps with AT2G13660
0	0	2	5692519	0.080402	-0.201147	0.000943947	AT2G13630	protein_coding		F-box associated ubiquitination effector family protein
0	0	2	5692519	0.080402	-0.201147	0.000943947	AT2G13640	protein_coding		Transcription factor IIS family protein
0	0	2	5692519	0.080402	-0.201147	0.000943947	AT2G13650	protein_coding	GONST1	golgi nucleotide sugar transporter 1	Encodes a Golgi-localized GDP-mannose transporter. It can transport ADP-glucose in vitro.
0	0	2	5692519	0.080402	-0.201147	0.000943947	AT2G13660	protein_coding
0	0	2	5692519	0.080402	-0.201147	0.000943947	AT2G13665	antisense_long_noncoding_rna		other RNA	Potential natural antisense gene, locus overlaps with AT2G13660
0	0	2	5692532	0.080402	-0.201147	0.000943947	AT2G13630	protein_coding		F-box associated ubiquitination effector family protein
0	0	2	5692532	0.080402	-0.201147	0.000943947	AT2G13640	protein_coding		Transcription factor IIS family protein
0	0	2	5692532	0.080402	-0.201147	0.000943947	AT2G13650	protein_coding	GONST1	golgi nucleotide sugar transporter 1	Encodes a Golgi-localized GDP-mannose transporter. It can transport ADP-glucose in vitro.
0	0	2	5692532	0.080402	-0.201147	0.000943947	AT2G13660	protein_coding
0	0	2	5692532	0.080402	-0.201147	0.000943947	AT2G13665	antisense_long_noncoding_rna		other RNA	Potential natural antisense gene, locus overlaps with AT2G13660
0	0	2	5692538	0.080402	-0.201147	0.000943947	AT2G13630	protein_coding		F-box associated ubiquitination effector family protein
0	0	2	5692538	0.080402	-0.201147	0.000943947	AT2G13640	protein_coding		Transcription factor IIS family protein
0	0	2	5692538	0.080402	-0.201147	0.000943947	AT2G13650	protein_coding	GONST1	golgi nucleotide sugar transporter 1	Encodes a Golgi-localized GDP-mannose transporter. It can transport ADP-glucose in vitro.
0	0	2	5692538	0.080402	-0.201147	0.000943947	AT2G13660	protein_coding
0	0	2	5692538	0.080402	-0.201147	0.000943947	AT2G13665	antisense_long_noncoding_rna		other RNA	Potential natural antisense gene, locus overlaps with AT2G13660
0	0	2	5692588	0.080402	-0.201147	0.000943947	AT2G13630	protein_coding		F-box associated ubiquitination effector family protein
0	0	2	5692588	0.080402	-0.201147	0.000943947	AT2G13640	protein_coding		Transcription factor IIS family protein
0	0	2	5692588	0.080402	-0.201147	0.000943947	AT2G13650	protein_coding	GONST1	golgi nucleotide sugar transporter 1	Encodes a Golgi-localized GDP-mannose transporter. It can transport ADP-glucose in vitro.
0	0	2	5692588	0.080402	-0.201147	0.000943947	AT2G13660	protein_coding
0	0	2	5692588	0.080402	-0.201147	0.000943947	AT2G13665	antisense_long_noncoding_rna		other RNA	Potential natural antisense gene, locus overlaps with AT2G13660
0	0	2	5692589	0.080402	-0.201147	0.000943947	AT2G13630	protein_coding		F-box associated ubiquitination effector family protein
0	0	2	5692589	0.080402	-0.201147	0.000943947	AT2G13640	protein_coding		Transcription factor IIS family protein
0	0	2	5692589	0.080402	-0.201147	0.000943947	AT2G13650	protein_coding	GONST1	golgi nucleotide sugar transporter 1	Encodes a Golgi-localized GDP-mannose transporter. It can transport ADP-glucose in vitro.
0	0	2	5692589	0.080402	-0.201147	0.000943947	AT2G13660	protein_coding
0	0	2	5692589	0.080402	-0.201147	0.000943947	AT2G13665	antisense_long_noncoding_rna		other RNA	Potential natural antisense gene, locus overlaps with AT2G13660
0	0	2	5744304	0.0552764	-0.22922	0.00089528	AT2G13760	protein_coding
0	0	2	5744304	0.0552764	-0.22922	0.00089528	AT2G13770	protein_coding
0	0	2	5744304	0.0552764	-0.22922	0.00089528	AT2G13790	protein_coding	ATSERK4, BAK7, BKK1, SERK4	somatic embryogenesis receptor-like kinase 4
0	0	2	5745196	0.0552764	-0.22922	0.00089528	AT2G13770	protein_coding
0	0	2	5745196	0.0552764	-0.22922	0.00089528	AT2G13790	protein_coding	ATSERK4, BAK7, BKK1, SERK4	somatic embryogenesis receptor-like kinase 4
0	0	2	5745307	0.0552764	-0.22922	0.00089528	AT2G13770	protein_coding
0	0	2	5745307	0.0552764	-0.22922	0.00089528	AT2G13790	protein_coding	ATSERK4, BAK7, BKK1, SERK4	somatic embryogenesis receptor-like kinase 4
0	0	2	5746939	0.0552764	-0.22922	0.00089528	AT2G13790	protein_coding	ATSERK4, BAK7, BKK1, SERK4	somatic embryogenesis receptor-like kinase 4
0	0	2	5747060	0.0552764	-0.22922	0.00089528	AT2G13790	protein_coding	ATSERK4, BAK7, BKK1, SERK4	somatic embryogenesis receptor-like kinase 4
0	0	2	5747896	0.0552764	-0.22922	0.00089528	AT2G13790	protein_coding	ATSERK4, BAK7, BKK1, SERK4	somatic embryogenesis receptor-like kinase 4
0	0	2	5747896	0.0552764	-0.22922	0.00089528	AT2G13800	protein_coding	ATSERK5, BAK8, SERK5	somatic embryogenesis receptor-like kinase 5
0	0	2	5747911	0.0552764	-0.22922	0.00089528	AT2G13790	protein_coding	ATSERK4, BAK7, BKK1, SERK4	somatic embryogenesis receptor-like kinase 4
0	0	2	5747911	0.0552764	-0.22922	0.00089528	AT2G13800	protein_coding	ATSERK5, BAK8, SERK5	somatic embryogenesis receptor-like kinase 5
0	0	2	5747922	0.0552764	-0.22922	0.00089528	AT2G13790	protein_coding	ATSERK4, BAK7, BKK1, SERK4	somatic embryogenesis receptor-like kinase 4
0	0	2	5747922	0.0552764	-0.22922	0.00089528	AT2G13800	protein_coding	ATSERK5, BAK8, SERK5	somatic embryogenesis receptor-like kinase 5
0	0	2	5749035	0.0552764	-0.22922	0.00089528	AT2G13790	protein_coding	ATSERK4, BAK7, BKK1, SERK4	somatic embryogenesis receptor-like kinase 4
0	0	2	5749035	0.0552764	-0.22922	0.00089528	AT2G13800	protein_coding	ATSERK5, BAK8, SERK5	somatic embryogenesis receptor-like kinase 5
0	0	2	5749081	0.0552764	-0.22922	0.00089528	AT2G13790	protein_coding	ATSERK4, BAK7, BKK1, SERK4	somatic embryogenesis receptor-like kinase 4
0	0	2	5749081	0.0552764	-0.22922	0.00089528	AT2G13800	protein_coding	ATSERK5, BAK8, SERK5	somatic embryogenesis receptor-like kinase 5
0	0	2	5749139	0.0552764	-0.22922	0.00089528	AT2G13790	protein_coding	ATSERK4, BAK7, BKK1, SERK4	somatic embryogenesis receptor-like kinase 4
0	0	2	5749139	0.0552764	-0.22922	0.00089528	AT2G13800	protein_coding	ATSERK5, BAK8, SERK5	somatic embryogenesis receptor-like kinase 5
0	0	2	5750939	0.0552764	-0.22922	0.00089528	AT2G13790	protein_coding	ATSERK4, BAK7, BKK1, SERK4	somatic embryogenesis receptor-like kinase 4
0	0	2	5750939	0.0552764	-0.22922	0.00089528	AT2G13800	protein_coding	ATSERK5, BAK8, SERK5	somatic embryogenesis receptor-like kinase 5
0	0	2	5751556	0.0552764	-0.22922	0.00089528	AT2G13790	protein_coding	ATSERK4, BAK7, BKK1, SERK4	somatic embryogenesis receptor-like kinase 4
0	0	2	5751556	0.0552764	-0.22922	0.00089528	AT2G13800	protein_coding	ATSERK5, BAK8, SERK5	somatic embryogenesis receptor-like kinase 5
0	0	2	5751637	0.0552764	-0.22922	0.00089528	AT2G13790	protein_coding	ATSERK4, BAK7, BKK1, SERK4	somatic embryogenesis receptor-like kinase 4
0	0	2	5751637	0.0552764	-0.22922	0.00089528	AT2G13800	protein_coding	ATSERK5, BAK8, SERK5	somatic embryogenesis receptor-like kinase 5
0	0	2	5751940	0.0552764	-0.22922	0.00089528	AT2G13800	protein_coding	ATSERK5, BAK8, SERK5	somatic embryogenesis receptor-like kinase 5
0	0	2	5752170	0.0552764	-0.22922	0.00089528	AT2G13800	protein_coding	ATSERK5, BAK8, SERK5	somatic embryogenesis receptor-like kinase 5
0	0	2	5752287	0.0552764	-0.22922	0.00089528	AT2G13800	protein_coding	ATSERK5, BAK8, SERK5	somatic embryogenesis receptor-like kinase 5
0	0	2	5920776	0.0653266	-0.238263	0.00080026	AT2G14060	protein_coding		S-adenosyl-L-methionine-dependent methyltransferases superfamily protein	encodes a protein whose sequence is similar to SAM:salicylic acid carboxyl methyltransferase (SAMT) (GI:6002712)(Clarkia breweri) and to SAM:benzoic acid carboxyl methyltransferase (BAMT)(GI:9789277)(Antirrhinum majus)
0	0	2	5920776	0.0653266	-0.238263	0.00080026	AT2G14070	protein_coding		wound-responsive protein-related
0	0	2	5920776	0.0653266	-0.238263	0.00080026	AT2G14080	protein_coding		Disease resistance protein (TIR-NBS-LRR class) family
0	0	2	5985211	0.256281	-0.122499	0.000860627	AT2G14160	protein_coding		RNA-binding (RRM/RBD/RNP motifs) family protein
0	0	2	5985211	0.256281	-0.122499	0.000860627	AT2G14170	protein_coding	ALDH6B2	aldehyde dehydrogenase 6B2	Arabidopsis thaliana methylmalonate-semialdehyde dehydrogenase
0	0	2	5985211	0.256281	-0.122499	0.000860627	AT2G14180	transposable_element_gene		transposable element gene
0	0	2	5993288	0.256281	-0.141871	0.000103728	AT2G14180	transposable_element_gene		transposable element gene
0	0	2	5993288	0.256281	-0.141871	0.000103728	AT2G14190	transposable_element_gene		transposable element gene
0	0	2	5996396	0.291457	-0.142464	5.01664e-05	AT2G14180	transposable_element_gene		transposable element gene
0	0	2	5996396	0.291457	-0.142464	5.01664e-05	AT2G14190	transposable_element_gene		transposable element gene
0	0	2	5996414	0.291457	-0.142464	5.01664e-05	AT2G14180	transposable_element_gene		transposable element gene
0	0	2	5996414	0.291457	-0.142464	5.01664e-05	AT2G14190	transposable_element_gene		transposable element gene
0	0	2	5996928	0.281407	-0.134275	0.000195408	AT2G14180	transposable_element_gene		transposable element gene
0	0	2	5996928	0.281407	-0.134275	0.000195408	AT2G14190	transposable_element_gene		transposable element gene
0	0	2	5997966	0.286432	-0.131316	0.000207449	AT2G14190	transposable_element_gene		transposable element gene
0	0	2	5998234	0.241206	-0.155183	2.99862e-05	AT2G14190	transposable_element_gene		transposable element gene
0	0	2	5998263	0.21608	-0.131813	0.000668243	AT2G14190	transposable_element_gene		transposable element gene
0	0	2	5998331	0.246231	-0.140161	0.000179574	AT2G14190	transposable_element_gene		transposable element gene
0	0	2	5998457	0.221106	-0.154644	5.7543e-05	AT2G14190	transposable_element_gene		transposable element gene
0	0	2	5998584	0.201005	-0.171566	2.17558e-05	AT2G14190	transposable_element_gene		transposable element gene
0	0	2	5998622	0.201005	-0.171566	2.17558e-05	AT2G14190	transposable_element_gene		transposable element gene
0	0	2	5998820	0.19598	-0.188247	4.90836e-06	AT2G14190	transposable_element_gene		transposable element gene
0	0	2	5998952	0.286432	-0.131316	0.000207449	AT2G14190	transposable_element_gene		transposable element gene
0	0	2	6001845	0.281407	-0.135388	0.00017743	AT2G14190	transposable_element_gene		transposable element gene
0	0	2	6010453	0.246231	-0.13989	0.000167013	AT2G14200	transposable_element_gene		transposable element gene
0	0	2	6012006	0.236181	-0.125173	0.000826071	AT2G14200	transposable_element_gene		transposable element gene
0	0	2	6113346	0.492462	-0.107713	0.000806558	AT2G14378	protein_coding		Protein of unknown function (DUF1278)	Encodes a ECA1 gametogenesis related family protein
0	0	2	6113346	0.492462	-0.107713	0.000806558	AT2G14380	transposable_element_gene		transposable element gene
0	0	2	6113346	0.492462	-0.107713	0.000806558	AT2G14390	protein_coding
0	0	2	6113346	0.492462	-0.107713	0.000806558	AT2G14400	transposable_element_gene		transposable element gene
0	0	2	6113346	0.492462	-0.107713	0.000806558	AT2G14405	pseudogene
0	0	2	6113400	0.482412	-0.105186	0.00099374	AT2G14378	protein_coding		Protein of unknown function (DUF1278)	Encodes a ECA1 gametogenesis related family protein
0	0	2	6113400	0.482412	-0.105186	0.00099374	AT2G14380	transposable_element_gene		transposable element gene
0	0	2	6113400	0.482412	-0.105186	0.00099374	AT2G14390	protein_coding
0	0	2	6113400	0.482412	-0.105186	0.00099374	AT2G14400	transposable_element_gene		transposable element gene
0	0	2	6113400	0.482412	-0.105186	0.00099374	AT2G14405	pseudogene
0	0	2	6113632	0.462312	-0.118646	0.000219542	AT2G14378	protein_coding		Protein of unknown function (DUF1278)	Encodes a ECA1 gametogenesis related family protein
0	0	2	6113632	0.462312	-0.118646	0.000219542	AT2G14380	transposable_element_gene		transposable element gene
0	0	2	6113632	0.462312	-0.118646	0.000219542	AT2G14390	protein_coding
0	0	2	6113632	0.462312	-0.118646	0.000219542	AT2G14400	transposable_element_gene		transposable element gene
0	0	2	6113632	0.462312	-0.118646	0.000219542	AT2G14405	pseudogene
0	0	2	6113933	0.467337	-0.12474	0.000115484	AT2G14378	protein_coding		Protein of unknown function (DUF1278)	Encodes a ECA1 gametogenesis related family protein
0	0	2	6113933	0.467337	-0.12474	0.000115484	AT2G14380	transposable_element_gene		transposable element gene
0	0	2	6113933	0.467337	-0.12474	0.000115484	AT2G14390	protein_coding
0	0	2	6113933	0.467337	-0.12474	0.000115484	AT2G14400	transposable_element_gene		transposable element gene
0	0	2	6113933	0.467337	-0.12474	0.000115484	AT2G14405	pseudogene
0	0	2	6114708	0.487437	-0.107876	0.00101286	AT2G14378	protein_coding		Protein of unknown function (DUF1278)	Encodes a ECA1 gametogenesis related family protein
0	0	2	6114708	0.487437	-0.107876	0.00101286	AT2G14380	transposable_element_gene		transposable element gene
0	0	2	6114708	0.487437	-0.107876	0.00101286	AT2G14390	protein_coding
0	0	2	6114708	0.487437	-0.107876	0.00101286	AT2G14400	transposable_element_gene		transposable element gene
0	0	2	6114708	0.487437	-0.107876	0.00101286	AT2G14405	pseudogene
0	0	2	6114708	0.487437	-0.107876	0.00101286	AT2G14410	pseudogene
0	0	2	6122874	0.251256	-0.133401	0.000528368	AT2G14400	transposable_element_gene		transposable element gene
0	0	2	6122874	0.251256	-0.133401	0.000528368	AT2G14405	pseudogene
0	0	2	6122874	0.251256	-0.133401	0.000528368	AT2G14410	pseudogene
0	0	2	6122874	0.251256	-0.133401	0.000528368	AT2G14415	transposable_element_gene		transposable element gene
0	0	2	6122874	0.251256	-0.133401	0.000528368	AT2G14420	transposable_element_gene		transposable element gene
1	0	2	6123029	0.246231	-0.129823	0.000755872	AT2G14400	transposable_element_gene		transposable element gene
1	0	2	6123029	0.246231	-0.129823	0.000755872	AT2G14405	pseudogene
1	0	2	6123029	0.246231	-0.129823	0.000755872	AT2G14410	pseudogene
1	0	2	6123029	0.246231	-0.129823	0.000755872	AT2G14415	transposable_element_gene		transposable element gene
1	0	2	6123029	0.246231	-0.129823	0.000755872	AT2G14420	transposable_element_gene		transposable element gene
1	0	2	6123030	0.246231	-0.129823	0.000755872	AT2G14400	transposable_element_gene		transposable element gene
1	0	2	6123030	0.246231	-0.129823	0.000755872	AT2G14405	pseudogene
1	0	2	6123030	0.246231	-0.129823	0.000755872	AT2G14410	pseudogene
1	0	2	6123030	0.246231	-0.129823	0.000755872	AT2G14415	transposable_element_gene		transposable element gene
1	0	2	6123030	0.246231	-0.129823	0.000755872	AT2G14420	transposable_element_gene		transposable element gene
0	0	2	6124568	0.522613	-0.112715	0.000565166	AT2G14405	pseudogene
0	0	2	6124568	0.522613	-0.112715	0.000565166	AT2G14410	pseudogene
0	0	2	6124568	0.522613	-0.112715	0.000565166	AT2G14415	transposable_element_gene		transposable element gene
0	0	2	6124568	0.522613	-0.112715	0.000565166	AT2G14420	transposable_element_gene		transposable element gene
0	0	2	6476572	0.20603	0.144356	0.000264557	AT2G14990	transposable_element_gene		transposable element gene
0	0	2	6476572	0.20603	0.144356	0.000264557	AT2G15000	protein_coding
0	0	2	6476572	0.20603	0.144356	0.000264557	AT2G15010	protein_coding		Plant thionin	Predicted to encode a PR (pathogenesis-related) protein. Belongs to the plant thionin (PR-13) family with the following members: At1g66100, At5g36910, At1g72260, At2g15010, At1g12663, At1g12660.
0	0	2	6477140	0.20603	0.144356	0.000264557	AT2G14990	transposable_element_gene		transposable element gene
0	0	2	6477140	0.20603	0.144356	0.000264557	AT2G15000	protein_coding
0	0	2	6477140	0.20603	0.144356	0.000264557	AT2G15010	protein_coding		Plant thionin	Predicted to encode a PR (pathogenesis-related) protein. Belongs to the plant thionin (PR-13) family with the following members: At1g66100, At5g36910, At1g72260, At2g15010, At1g12663, At1g12660.
0	0	2	6477140	0.20603	0.144356	0.000264557	AT2G15012	pseudogene			Pseudogene of AT4G00416; MBD3 (methyl-CpG-binding domain 3); DNA binding
0	0	2	6477140	0.20603	0.144356	0.000264557	AT2G15013	pseudogene			Pseudogene of AT4G00416; MBD3 (methyl-CpG-binding domain 3); DNA binding
0	0	2	6477870	0.18593	0.152211	0.000242572	AT2G14990	transposable_element_gene		transposable element gene
0	0	2	6477870	0.18593	0.152211	0.000242572	AT2G15000	protein_coding
0	0	2	6477870	0.18593	0.152211	0.000242572	AT2G15010	protein_coding		Plant thionin	Predicted to encode a PR (pathogenesis-related) protein. Belongs to the plant thionin (PR-13) family with the following members: At1g66100, At5g36910, At1g72260, At2g15010, At1g12663, At1g12660.
0	0	2	6477870	0.18593	0.152211	0.000242572	AT2G15012	pseudogene			Pseudogene of AT4G00416; MBD3 (methyl-CpG-binding domain 3); DNA binding
0	0	2	6477870	0.18593	0.152211	0.000242572	AT2G15013	pseudogene			Pseudogene of AT4G00416; MBD3 (methyl-CpG-binding domain 3); DNA binding
0	0	2	6477870	0.18593	0.152211	0.000242572	AT2G15014	pseudogene			Pseudogene of AT4G00416; MBD3 (methyl-CpG-binding domain 3); DNA binding
0	0	2	6480662	0.190955	0.143051	0.000492632	AT2G14990	transposable_element_gene		transposable element gene
0	0	2	6480662	0.190955	0.143051	0.000492632	AT2G15000	protein_coding
0	0	2	6480662	0.190955	0.143051	0.000492632	AT2G15010	protein_coding		Plant thionin	Predicted to encode a PR (pathogenesis-related) protein. Belongs to the plant thionin (PR-13) family with the following members: At1g66100, At5g36910, At1g72260, At2g15010, At1g12663, At1g12660.
0	0	2	6480662	0.190955	0.143051	0.000492632	AT2G15012	pseudogene			Pseudogene of AT4G00416; MBD3 (methyl-CpG-binding domain 3); DNA binding
0	0	2	6480662	0.190955	0.143051	0.000492632	AT2G15013	pseudogene			Pseudogene of AT4G00416; MBD3 (methyl-CpG-binding domain 3); DNA binding
0	0	2	6480662	0.190955	0.143051	0.000492632	AT2G15014	pseudogene			Pseudogene of AT4G00416; MBD3 (methyl-CpG-binding domain 3); DNA binding
0	0	2	6480662	0.190955	0.143051	0.000492632	AT2G15015	pseudogene			Pseudogene of AT4G00416; MBD3 (methyl-CpG-binding domain 3); DNA binding
0	0	2	6480662	0.190955	0.143051	0.000492632	AT2G15016	pseudogene			Pseudogene of AT4G00416; MBD3 (methyl-CpG-binding domain 3); DNA binding
0	0	2	6480662	0.190955	0.143051	0.000492632	AT2G15017	pseudogene			Pseudogene of AT4G00416; MBD3 (methyl-CpG-binding domain 3); DNA binding
0	0	2	6480851	0.190955	0.143051	0.000492632	AT2G14990	transposable_element_gene		transposable element gene
0	0	2	6480851	0.190955	0.143051	0.000492632	AT2G15000	protein_coding
0	0	2	6480851	0.190955	0.143051	0.000492632	AT2G15010	protein_coding		Plant thionin	Predicted to encode a PR (pathogenesis-related) protein. Belongs to the plant thionin (PR-13) family with the following members: At1g66100, At5g36910, At1g72260, At2g15010, At1g12663, At1g12660.
0	0	2	6480851	0.190955	0.143051	0.000492632	AT2G15012	pseudogene			Pseudogene of AT4G00416; MBD3 (methyl-CpG-binding domain 3); DNA binding
0	0	2	6480851	0.190955	0.143051	0.000492632	AT2G15013	pseudogene			Pseudogene of AT4G00416; MBD3 (methyl-CpG-binding domain 3); DNA binding
0	0	2	6480851	0.190955	0.143051	0.000492632	AT2G15014	pseudogene			Pseudogene of AT4G00416; MBD3 (methyl-CpG-binding domain 3); DNA binding
0	0	2	6480851	0.190955	0.143051	0.000492632	AT2G15015	pseudogene			Pseudogene of AT4G00416; MBD3 (methyl-CpG-binding domain 3); DNA binding
0	0	2	6480851	0.190955	0.143051	0.000492632	AT2G15016	pseudogene			Pseudogene of AT4G00416; MBD3 (methyl-CpG-binding domain 3); DNA binding
0	0	2	6480851	0.190955	0.143051	0.000492632	AT2G15017	pseudogene			Pseudogene of AT4G00416; MBD3 (methyl-CpG-binding domain 3); DNA binding
0	0	2	6743151	0.170854	0.155209	0.000318315	AT2G15430	protein_coding	NRPB3, NRPD3, NRPE3A, RBP36A, RPB35.5A	DNA-directed RNA polymerase family protein	Non-catalytic subunit of nuclear DNA-dependent RNA polymerases II, IV and V; homologous to budding yeast RPB3 and the E. coli RNA polymerase alpha subunit. A closely related paralog, encoded by At2g15400, can substitute for At2g15430 in the context of Pol V.
0	0	2	6743151	0.170854	0.155209	0.000318315	AT2G15440	protein_coding		Protein of unknown function (DUF579)
0	0	2	6743151	0.170854	0.155209	0.000318315	AT2G15450	protein_coding		Pectin lyase-like superfamily protein
0	0	2	6743151	0.170854	0.155209	0.000318315	AT2G15460	protein_coding		Pectin lyase-like superfamily protein
0	0	2	6743357	0.201005	0.160453	6.94466e-05	AT2G15430	protein_coding	NRPB3, NRPD3, NRPE3A, RBP36A, RPB35.5A	DNA-directed RNA polymerase family protein	Non-catalytic subunit of nuclear DNA-dependent RNA polymerases II, IV and V; homologous to budding yeast RPB3 and the E. coli RNA polymerase alpha subunit. A closely related paralog, encoded by At2g15400, can substitute for At2g15430 in the context of Pol V.
0	0	2	6743357	0.201005	0.160453	6.94466e-05	AT2G15440	protein_coding		Protein of unknown function (DUF579)
0	0	2	6743357	0.201005	0.160453	6.94466e-05	AT2G15450	protein_coding		Pectin lyase-like superfamily protein
0	0	2	6743357	0.201005	0.160453	6.94466e-05	AT2G15460	protein_coding		Pectin lyase-like superfamily protein
0	0	2	6743589	0.180905	0.163131	0.000115804	AT2G15440	protein_coding		Protein of unknown function (DUF579)
0	0	2	6743589	0.180905	0.163131	0.000115804	AT2G15450	protein_coding		Pectin lyase-like superfamily protein
0	0	2	6743589	0.180905	0.163131	0.000115804	AT2G15460	protein_coding		Pectin lyase-like superfamily protein
0	0	2	7091743	0.0653266	0.27497	3.50714e-05	AT2G16370	protein_coding	AtDRTS1, DHFR-TS-1, THY-1	thymidylate synthase 1	Encodes a bifunctional dihydrofolate reductase - thymidylate synthase gene. This is unique in Arabidopsis and protozoa. Other organisms have independent genes for this function. This alternative transcript is produced in tissues other than leaves.
0	0	2	7091743	0.0653266	0.27497	3.50714e-05	AT2G16380	protein_coding		Sec14p-like phosphatidylinositol transfer family protein
0	0	2	7091743	0.0653266	0.27497	3.50714e-05	AT2G16385	protein_coding	CIF1		CAF1 is a peptide hormone expressed in the root stele that specifically binds the endodermis-expressed leucine-rich repeat receptor kinase GASSHO1 (GSO1)/SCHENGEN3 and its homolog, GSO2. Together with CAF2 it is required for formation of the casparian band.
0	0	2	7091743	0.0653266	0.27497	3.50714e-05	AT2G16390	protein_coding	CHR35, DMS1, DRD1	SNF2 domain-containing protein / helicase domain-containing protein	Putative chromatin remodeling protein, member of a plant-specific subfamily of SWI2/SNF2-like proteins. Mutations nearly eliminate non-CpG methylation at a target promoter but do not affect rDNA or centromere methylation. Cooperates with PolIVb to facilitate RNA-directed de novo methylation and silencing of homologous DNA. Endogenous targets include intergenic regions near retrotransposon LTRs or short RNA encoding sequences that might epigenetically regulate adjacent genes. May be used to establish a basal yet reversible level of silencing in euchromatin.
0	0	2	7091760	0.0502513	0.272712	0.000234392	AT2G16370	protein_coding	AtDRTS1, DHFR-TS-1, THY-1	thymidylate synthase 1	Encodes a bifunctional dihydrofolate reductase - thymidylate synthase gene. This is unique in Arabidopsis and protozoa. Other organisms have independent genes for this function. This alternative transcript is produced in tissues other than leaves.
0	0	2	7091760	0.0502513	0.272712	0.000234392	AT2G16380	protein_coding		Sec14p-like phosphatidylinositol transfer family protein
0	0	2	7091760	0.0502513	0.272712	0.000234392	AT2G16385	protein_coding	CIF1		CAF1 is a peptide hormone expressed in the root stele that specifically binds the endodermis-expressed leucine-rich repeat receptor kinase GASSHO1 (GSO1)/SCHENGEN3 and its homolog, GSO2. Together with CAF2 it is required for formation of the casparian band.
0	0	2	7091760	0.0502513	0.272712	0.000234392	AT2G16390	protein_coding	CHR35, DMS1, DRD1	SNF2 domain-containing protein / helicase domain-containing protein	Putative chromatin remodeling protein, member of a plant-specific subfamily of SWI2/SNF2-like proteins. Mutations nearly eliminate non-CpG methylation at a target promoter but do not affect rDNA or centromere methylation. Cooperates with PolIVb to facilitate RNA-directed de novo methylation and silencing of homologous DNA. Endogenous targets include intergenic regions near retrotransposon LTRs or short RNA encoding sequences that might epigenetically regulate adjacent genes. May be used to establish a basal yet reversible level of silencing in euchromatin.
0	0	2	7433188	0.577889	-0.116421	0.000337856	AT2G17064	pseudogene			Pseudogene of AT2G17080
0	0	2	7433188	0.577889	-0.116421	0.000337856	AT2G17070	protein_coding		Arabidopsis protein of unknown function (DUF241)
0	0	2	7433188	0.577889	-0.116421	0.000337856	AT2G17080	protein_coding		Arabidopsis protein of unknown function (DUF241)
0	0	2	7433188	0.577889	-0.116421	0.000337856	AT2G17090	protein_coding	BSK12, SSP	Protein kinase protein with tetratricopeptide repeat domain	Encodes a N-myrystolylated plasma membrane associated member of the RLCK II family of IRAK/Pelle-like kinases that regulates the MAPK pathway that promotes the elongation of the Arabidopsis zygote and the development of its basal daughter cell into the extra-embryonic suspensor. SSP transcripts are produced in mature pollen but are not translated until delivery to the zygote and the endosperm after fertilization, exerting a paternal effect on embryonic development. The primary role of its kinase domain may lie in protein binding rather than in catalysis as key residues of the active site are absent.
0	0	2	7433238	0.582915	-0.113396	0.000486425	AT2G17064	pseudogene			Pseudogene of AT2G17080
0	0	2	7433238	0.582915	-0.113396	0.000486425	AT2G17070	protein_coding		Arabidopsis protein of unknown function (DUF241)
0	0	2	7433238	0.582915	-0.113396	0.000486425	AT2G17080	protein_coding		Arabidopsis protein of unknown function (DUF241)
0	0	2	7433238	0.582915	-0.113396	0.000486425	AT2G17090	protein_coding	BSK12, SSP	Protein kinase protein with tetratricopeptide repeat domain	Encodes a N-myrystolylated plasma membrane associated member of the RLCK II family of IRAK/Pelle-like kinases that regulates the MAPK pathway that promotes the elongation of the Arabidopsis zygote and the development of its basal daughter cell into the extra-embryonic suspensor. SSP transcripts are produced in mature pollen but are not translated until delivery to the zygote and the endosperm after fertilization, exerting a paternal effect on embryonic development. The primary role of its kinase domain may lie in protein binding rather than in catalysis as key residues of the active site are absent.
0	0	2	7920434	0.0653266	0.225972	0.000826455	AT2G18180	protein_coding		Sec14p-like phosphatidylinositol transfer family protein
0	0	2	7920434	0.0653266	0.225972	0.000826455	AT2G18190	protein_coding		P-loop containing nucleoside triphosphate hydrolases superfamily protein
0	0	2	7920434	0.0653266	0.225972	0.000826455	AT2G18193	protein_coding		P-loop containing nucleoside triphosphate hydrolases superfamily protein
0	0	2	7920434	0.0653266	0.225972	0.000826455	AT2G18196	protein_coding		Heavy metal transport/detoxification superfamily protein
0	0	2	7920434	0.0653266	0.225972	0.000826455	AT2G18200	protein_coding
0	0	2	7920434	0.0653266	0.225972	0.000826455	AT2G18210	protein_coding
0	0	2	8251002	0.19598	-0.140708	0.000552375	AT2G19000	protein_coding
0	0	2	8251002	0.19598	-0.140708	0.000552375	AT2G19010	protein_coding		GDSL-like Lipase/Acylhydrolase superfamily protein	GDSL-motif esterase/acyltransferase/lipase. Enzyme group with broad substrate specificity that may catalyze acyltransfer or hydrolase reactions with lipid and non-lipid substrates.
0	0	2	8251002	0.19598	-0.140708	0.000552375	AT2G19020	protein_coding	RALFL10	ralf-like 10	Member of a diversely expressed predicted peptide family showing sequence similarity to tobacco Rapid Alkalinization Factor (RALF), and is believed to play an essential role in the physiology of Arabidopsis. Consists of a single exon and is characterized by a conserved C-terminal motif and N-terminal signal peptide.
0	0	2	8251002	0.19598	-0.140708	0.000552375	AT2G19030	protein_coding	RALFL11	ralf-like 11	Member of a diversely expressed predicted peptide family showing sequence similarity to tobacco Rapid Alkalinization Factor (RALF), and is believed to play an essential role in the physiology of Arabidopsis. Consists of a single exon and is characterized by a conserved C-terminal motif and N-terminal signal peptide.
0	0	2	8251002	0.19598	-0.140708	0.000552375	AT2G19040	protein_coding	RALFL12	RALF-like 12	Member of a diversely expressed predicted peptide family showing sequence similarity to tobacco Rapid Alkalinization Factor (RALF), and is believed to play an essential role in the physiology of Arabidopsis. Consists of a single exon and is characterized by a conserved C-terminal motif and N-terminal signal peptide.
0	0	2	8251002	0.19598	-0.140708	0.000552375	AT2G19045	protein_coding	RALFL13	RALF-like 13	Member of a diversely expressed predicted peptide family showing sequence similarity to tobacco Rapid Alkalinization Factor (RALF), and is believed to play an essential role in the physiology of Arabidopsis. Consists of a single exon and is characterized by a conserved C-terminal motif and N-terminal signal peptide.
0	0	2	8251002	0.19598	-0.140708	0.000552375	AT2G19050	protein_coding		GDSL-like Lipase/Acylhydrolase superfamily protein	GDSL-motif esterase/acyltransferase/lipase. Enzyme group with broad substrate specificity that may catalyze acyltransfer or hydrolase reactions with lipid and non-lipid substrates.
0	0	2	8251002	0.19598	-0.140708	0.000552375	AT2G19060	protein_coding		SGNH hydrolase-type esterase superfamily protein
0	0	2	8446404	0.281407	0.144625	8.13502e-05	AT2G19480	protein_coding	NAP1;2, NFA02, NFA2	nucleosome assembly protein 1;2	This gene is predicted to encode a nucleosome assembly protein. Plant lines expressing an RNAi construct directed against this gene show a reduction in agrobacterium-mediated root transformation. The mRNA is cell-to-cell mobile. Plants mutated in three ubiquitously expressed NAP1 genes (NAP1;1~NAP1;3) and organ-specifically expressed NAP1;4 gene show hypersensitivity to genotoxic stresses including UV and DSB-inducing agent Bleomycin. The NAP1 genes act synergistically with NRP genes in promoting somatic homologous recombination.
0	0	2	8446404	0.281407	0.144625	8.13502e-05	AT2G19490	protein_coding	RECA2	recA DNA recombination family protein
0	0	2	8446404	0.281407	0.144625	8.13502e-05	AT2G19500	protein_coding	ATCKX2, CKX2	cytokinin oxidase 2	It encodes a protein whose sequence is similar to cytokinin oxidase/dehydrogenase, which catalyzes the degradation of cytokinins.
0	0	2	8446404	0.281407	0.144625	8.13502e-05	AT2G19510	protein_coding	LBD8	LOB domain-containing protein 8
0	0	2	9060558	0.160804	-0.15523	0.00056257	AT2G21120	protein_coding	AVI2, ENOR3	Protein of unknown function (DUF803)	Encodes a putative magnesium transporter that was identified through a forward genetic screen, directly isolating antiviral RNAi-defective (avi) mutant using a Cucumber Mosaic Virus (CMV) mutant. Compared to Wildtype Col-0, avi2 mutant showed severe disease symptom after viral infection and viral accumulation was significantly increased while viral siRNAs and virus-activated endogenous siRNAs (vasiRNAs) were reduced in avi2 mutant. Detailed genetic study indicated that AVI2 modulated RNAi-mediated antiviral immunity by regulating the biogenesis of secondary viral siRNAs and vasiRNAs in Arabidopsis.
0	0	2	9060558	0.160804	-0.15523	0.00056257	AT2G21130	protein_coding		Cyclophilin-like peptidyl-prolyl cis-trans isomerase family protein
0	0	2	9060558	0.160804	-0.15523	0.00056257	AT2G21140	protein_coding	ATPRP2, PRP2	proline-rich protein 2	Proline-rich protein expressed in expanding leaves, stems, flowers, and siliques.
0	0	2	9060558	0.160804	-0.15523	0.00056257	AT2G21150	protein_coding	XCT	XAP5 family protein	Encodes a nuclear localized XAP5 family protein involved in light regulation of the circadian clock and photomorphogenesis. XCT loss of function mutations also show decreased levels of DCL1, 3 and 4 and correspondingly lower levels of certain small RNAs suggesting a role in sRNA biogenesis.
0	0	2	9060558	0.160804	-0.15523	0.00056257	AT2G21160	protein_coding		Translocon-associated protein (TRAP), alpha subunit
0	0	2	9060576	0.160804	-0.15523	0.00056257	AT2G21120	protein_coding	AVI2, ENOR3	Protein of unknown function (DUF803)	Encodes a putative magnesium transporter that was identified through a forward genetic screen, directly isolating antiviral RNAi-defective (avi) mutant using a Cucumber Mosaic Virus (CMV) mutant. Compared to Wildtype Col-0, avi2 mutant showed severe disease symptom after viral infection and viral accumulation was significantly increased while viral siRNAs and virus-activated endogenous siRNAs (vasiRNAs) were reduced in avi2 mutant. Detailed genetic study indicated that AVI2 modulated RNAi-mediated antiviral immunity by regulating the biogenesis of secondary viral siRNAs and vasiRNAs in Arabidopsis.
0	0	2	9060576	0.160804	-0.15523	0.00056257	AT2G21130	protein_coding		Cyclophilin-like peptidyl-prolyl cis-trans isomerase family protein
0	0	2	9060576	0.160804	-0.15523	0.00056257	AT2G21140	protein_coding	ATPRP2, PRP2	proline-rich protein 2	Proline-rich protein expressed in expanding leaves, stems, flowers, and siliques.
0	0	2	9060576	0.160804	-0.15523	0.00056257	AT2G21150	protein_coding	XCT	XAP5 family protein	Encodes a nuclear localized XAP5 family protein involved in light regulation of the circadian clock and photomorphogenesis. XCT loss of function mutations also show decreased levels of DCL1, 3 and 4 and correspondingly lower levels of certain small RNAs suggesting a role in sRNA biogenesis.
0	0	2	9060576	0.160804	-0.15523	0.00056257	AT2G21160	protein_coding		Translocon-associated protein (TRAP), alpha subunit
0	0	2	9743979	0.0603015	-0.229278	0.000698285	AT2G22860	protein_coding	ATPSK2, PSK2	phytosulfokine 2 precursor	Phytosulfokine 2 precursor, coding for a unique plant peptide growth factor. The mRNA is cell-to-cell mobile.
0	0	2	9743979	0.0603015	-0.229278	0.000698285	AT2G22870	protein_coding	EMB2001, EngB-1	P-loop containing nucleoside triphosphate hydrolases superfamily protein
0	0	2	9743979	0.0603015	-0.229278	0.000698285	AT2G22880	protein_coding	VQ12	VQ motif-containing protein
0	0	2	9743979	0.0603015	-0.229278	0.000698285	AT2G22890	protein_coding		Kua-ubiquitin conjugating enzyme hybrid localisation domain
0	0	2	9743979	0.0603015	-0.229278	0.000698285	AT2G22900	protein_coding	MUCI10	Galactosyl transferase GMA12/MNN10 family protein	Encodes MUCI10, a galactomannan-1,6-galactosyltransferase. MUCI10 likely decorates glucomannan, synthesized by CSLA2, with galactose residues in vivo. The degree of galactosylation is essential for the synthesis of the GGM backbone, the structure of cellulose, mucilage density, as well as the adherence of pectin.
0	0	2	9743979	0.0603015	-0.229278	0.000698285	AT2G22905	protein_coding		Expressed protein
0	0	2	9743979	0.0603015	-0.229278	0.000698285	AT2G22910	protein_coding	NAGS1	N-acetyl-l-glutamate synthase 1
0	0	2	9745714	0.0603015	-0.229278	0.000698285	AT2G22860	protein_coding	ATPSK2, PSK2	phytosulfokine 2 precursor	Phytosulfokine 2 precursor, coding for a unique plant peptide growth factor. The mRNA is cell-to-cell mobile.
0	0	2	9745714	0.0603015	-0.229278	0.000698285	AT2G22870	protein_coding	EMB2001, EngB-1	P-loop containing nucleoside triphosphate hydrolases superfamily protein
0	0	2	9745714	0.0603015	-0.229278	0.000698285	AT2G22880	protein_coding	VQ12	VQ motif-containing protein
0	0	2	9745714	0.0603015	-0.229278	0.000698285	AT2G22890	protein_coding		Kua-ubiquitin conjugating enzyme hybrid localisation domain
0	0	2	9745714	0.0603015	-0.229278	0.000698285	AT2G22900	protein_coding	MUCI10	Galactosyl transferase GMA12/MNN10 family protein	Encodes MUCI10, a galactomannan-1,6-galactosyltransferase. MUCI10 likely decorates glucomannan, synthesized by CSLA2, with galactose residues in vivo. The degree of galactosylation is essential for the synthesis of the GGM backbone, the structure of cellulose, mucilage density, as well as the adherence of pectin.
0	0	2	9745714	0.0603015	-0.229278	0.000698285	AT2G22905	protein_coding		Expressed protein
0	0	2	9745714	0.0603015	-0.229278	0.000698285	AT2G22910	protein_coding	NAGS1	N-acetyl-l-glutamate synthase 1
0	0	2	10145399	0.261307	0.127556	0.000528183	AT2G23810	protein_coding	TET8	tetraspanin8	Member of TETRASPANIN family
0	0	2	10145399	0.261307	0.127556	0.000528183	AT2G23820	protein_coding		Metal-dependent phosphohydrolase
0	0	2	10145399	0.261307	0.127556	0.000528183	AT2G23830	protein_coding	PVA31	PapD-like superfamily protein
0	0	2	10145399	0.261307	0.127556	0.000528183	AT2G23834	protein_coding
0	0	2	10277557	0.341709	0.113033	0.000761461	AT2G24160	pseudogene
0	0	2	10277557	0.341709	0.113033	0.000761461	AT2G24165	pseudogene
0	0	2	10277557	0.341709	0.113033	0.000761461	AT2G24170	protein_coding		Endomembrane protein 70 protein family
0	0	2	10277557	0.341709	0.113033	0.000761461	AT2G24180	protein_coding	CYP71B6	cytochrome p450 71b6	Encodes a cytochrome P450 monooxygenase that converts indole-3-acetonitrile to indole-3-aldehyde / indole-3-carboxylic acid and cyanide. The mRNA is cell-to-cell mobile.
0	0	2	10277557	0.341709	0.113033	0.000761461	AT2G24190	protein_coding	SDR2	NAD(P)-binding Rossmann-fold superfamily protein	Encodes an aldehyde reductase that catalyzes the reduction of the aldehyde carbonyl groups on saturated and alpha,beta-unsaturated aldehydes with more than 5 carbons in vitro. In addition, this enzyme can reduce methylglyoxal in vitro. It is believed that this enzyme localizes to the cytosol like the closely related protein encoded by AT3G61220.
0	0	2	10412869	0.919598	0.22041	0.000245234	AT2G24510	protein_coding		F-box associated ubiquitination effector family protein
0	0	2	10412869	0.919598	0.22041	0.000245234	AT2G24520	protein_coding	AHA5, HA5	H(+)-ATPase 5
0	0	2	11327353	0.0653266	-0.251997	0.000123291	AT2G26610	protein_coding		Transducin family protein / WD-40 repeat family protein
0	0	2	11327353	0.0653266	-0.251997	0.000123291	AT2G26620	protein_coding		Pectin lyase-like superfamily protein
0	0	2	11327353	0.0653266	-0.251997	0.000123291	AT2G26630	transposable_element_gene		transposable element gene
0	0	2	11327353	0.0653266	-0.251997	0.000123291	AT2G26640	protein_coding	KCS11	3-ketoacyl-CoA synthase 11	Encodes KCS11, a member of the 3-ketoacyl-CoA synthase family involved in the biosynthesis of VLCFA (very long chain fatty acids).
0	0	2	11327353	0.0653266	-0.251997	0.000123291	AT2G26650	protein_coding	AKT1, ATAKT1, KT1	K+ transporter 1	Encodes AKT1, a member of the Shaker family inward rectifying potassium channel predominantly expressed in predominantly in root hairs and root endodermis. This family includes five groups based on phylogenetic analysis (FEBS Letters (2007) 581: 2357): I (inward rectifying channel): AKT1 (AT2G26650), AKT5 (AT4G32500) and SPIK (also known as AKT6, AT2G25600); II (inward rectifying channel): KAT1 (AT5G46240) and KAT2 (AT4G18290); III (weakly inward rectifying channel): AKT2 (AT4G22200); IV (regulatory subunit involved in inwardly rectifying conductance formation): KAT3 (also known as AtKC1, AT4G32650); V (outward rectifying channel): SKOR (AT3G02850) and GORK (AT5G37500).
0	0	2	11327756	0.0552764	-0.27447	0.000100616	AT2G26610	protein_coding		Transducin family protein / WD-40 repeat family protein
0	0	2	11327756	0.0552764	-0.27447	0.000100616	AT2G26620	protein_coding		Pectin lyase-like superfamily protein
0	0	2	11327756	0.0552764	-0.27447	0.000100616	AT2G26630	transposable_element_gene		transposable element gene
0	0	2	11327756	0.0552764	-0.27447	0.000100616	AT2G26640	protein_coding	KCS11	3-ketoacyl-CoA synthase 11	Encodes KCS11, a member of the 3-ketoacyl-CoA synthase family involved in the biosynthesis of VLCFA (very long chain fatty acids).
0	0	2	11327756	0.0552764	-0.27447	0.000100616	AT2G26650	protein_coding	AKT1, ATAKT1, KT1	K+ transporter 1	Encodes AKT1, a member of the Shaker family inward rectifying potassium channel predominantly expressed in predominantly in root hairs and root endodermis. This family includes five groups based on phylogenetic analysis (FEBS Letters (2007) 581: 2357): I (inward rectifying channel): AKT1 (AT2G26650), AKT5 (AT4G32500) and SPIK (also known as AKT6, AT2G25600); II (inward rectifying channel): KAT1 (AT5G46240) and KAT2 (AT4G18290); III (weakly inward rectifying channel): AKT2 (AT4G22200); IV (regulatory subunit involved in inwardly rectifying conductance formation): KAT3 (also known as AtKC1, AT4G32650); V (outward rectifying channel): SKOR (AT3G02850) and GORK (AT5G37500).
0	0	2	11391300	0.0552764	0.246747	0.000725355	AT2G26720	protein_coding		Cupredoxin superfamily protein
0	0	2	11391300	0.0552764	0.246747	0.000725355	AT2G26730	protein_coding		Leucine-rich repeat protein kinase family protein
0	0	2	11391300	0.0552764	0.246747	0.000725355	AT2G26740	protein_coding	ATSEH, SEH	soluble epoxide hydrolase	Encodes a soluble epoxide hydrolase whose expression is induced by auxin and water stress.
0	0	2	11391300	0.0552764	0.246747	0.000725355	AT2G26750	protein_coding		alpha/beta-Hydrolases superfamily protein
0	0	2	11391557	0.0502513	0.25889	0.000735052	AT2G26720	protein_coding		Cupredoxin superfamily protein
0	0	2	11391557	0.0502513	0.25889	0.000735052	AT2G26730	protein_coding		Leucine-rich repeat protein kinase family protein
0	0	2	11391557	0.0502513	0.25889	0.000735052	AT2G26740	protein_coding	ATSEH, SEH	soluble epoxide hydrolase	Encodes a soluble epoxide hydrolase whose expression is induced by auxin and water stress.
0	0	2	11391557	0.0502513	0.25889	0.000735052	AT2G26750	protein_coding		alpha/beta-Hydrolases superfamily protein
0	0	2	11532184	0.0552764	-0.252241	0.000500887	AT2G27000	protein_coding	CYP705A8	cytochrome P450, family 705, subfamily A, polypeptide 8	member of CYP705A
0	0	2	11532184	0.0552764	-0.252241	0.000500887	AT2G27010	protein_coding	CYP705A9	cytochrome P450, family 705, subfamily A, polypeptide 9	member of CYP705A
0	0	2	11532184	0.0552764	-0.252241	0.000500887	AT2G27020	protein_coding	PAG1	20S proteasome alpha subunit G1	Encodes 20S proteasome alpha 7 subunit PAG1.
0	0	2	11532184	0.0552764	-0.252241	0.000500887	AT2G27030	protein_coding	ACAM-2, CAM5	calmodulin 5	encodes a calmodulin that has higher affinity to kinesin-like calmodulin binding motor protein than CAM4 or CAM6. The mRNA is cell-to-cell mobile.
0	0	2	11532184	0.0552764	-0.252241	0.000500887	AT2G27035	protein_coding	AtENODL20, ENODL20	early nodulin-like protein 20	Has been classified as a stellacyanin. Has also been classified as an early nodulin-like protein (ENODL), because it does not have a His residue involved in Cu binding. ENODLs are proteins having one plastocyanin-like (PCNL) domain lacking the amino acid residues necessary for Cu binding.
0	0	2	11532271	0.0552764	-0.252241	0.000500887	AT2G27000	protein_coding	CYP705A8	cytochrome P450, family 705, subfamily A, polypeptide 8	member of CYP705A
0	0	2	11532271	0.0552764	-0.252241	0.000500887	AT2G27010	protein_coding	CYP705A9	cytochrome P450, family 705, subfamily A, polypeptide 9	member of CYP705A
0	0	2	11532271	0.0552764	-0.252241	0.000500887	AT2G27020	protein_coding	PAG1	20S proteasome alpha subunit G1	Encodes 20S proteasome alpha 7 subunit PAG1.
0	0	2	11532271	0.0552764	-0.252241	0.000500887	AT2G27030	protein_coding	ACAM-2, CAM5	calmodulin 5	encodes a calmodulin that has higher affinity to kinesin-like calmodulin binding motor protein than CAM4 or CAM6. The mRNA is cell-to-cell mobile.
0	0	2	11532271	0.0552764	-0.252241	0.000500887	AT2G27035	protein_coding	AtENODL20, ENODL20	early nodulin-like protein 20	Has been classified as a stellacyanin. Has also been classified as an early nodulin-like protein (ENODL), because it does not have a His residue involved in Cu binding. ENODLs are proteins having one plastocyanin-like (PCNL) domain lacking the amino acid residues necessary for Cu binding.
0	0	2	11532274	0.0552764	-0.252241	0.000500887	AT2G27000	protein_coding	CYP705A8	cytochrome P450, family 705, subfamily A, polypeptide 8	member of CYP705A
0	0	2	11532274	0.0552764	-0.252241	0.000500887	AT2G27010	protein_coding	CYP705A9	cytochrome P450, family 705, subfamily A, polypeptide 9	member of CYP705A
0	0	2	11532274	0.0552764	-0.252241	0.000500887	AT2G27020	protein_coding	PAG1	20S proteasome alpha subunit G1	Encodes 20S proteasome alpha 7 subunit PAG1.
0	0	2	11532274	0.0552764	-0.252241	0.000500887	AT2G27030	protein_coding	ACAM-2, CAM5	calmodulin 5	encodes a calmodulin that has higher affinity to kinesin-like calmodulin binding motor protein than CAM4 or CAM6. The mRNA is cell-to-cell mobile.
0	0	2	11532274	0.0552764	-0.252241	0.000500887	AT2G27035	protein_coding	AtENODL20, ENODL20	early nodulin-like protein 20	Has been classified as a stellacyanin. Has also been classified as an early nodulin-like protein (ENODL), because it does not have a His residue involved in Cu binding. ENODLs are proteins having one plastocyanin-like (PCNL) domain lacking the amino acid residues necessary for Cu binding.
0	0	2	11734056	0.175879	0.173223	6.4769e-05	AT2G27410	protein_coding		Domain of unknown function (DUF313)
0	0	2	11734056	0.175879	0.173223	6.4769e-05	AT2G27420	protein_coding		Cysteine proteinases superfamily protein
0	0	2	11734056	0.175879	0.173223	6.4769e-05	AT2G27430	protein_coding		ARM repeat superfamily protein
0	0	2	11734056	0.175879	0.173223	6.4769e-05	AT2G27440	pseudogene			pseudogene of rac GTPase activating protein
0	0	2	11734056	0.175879	0.173223	6.4769e-05	AT2G27450	protein_coding	ATNLP1, CPA, NLP1	nitrilase-like protein 1	Encodes N-carbamoylputrescine amidohydrolase that is involved in putrescine and polyamine biosynthesis.
0	0	2	11891049	0.331658	0.121017	0.000491047	AT2G27920	protein_coding	SCPL51	serine carboxypeptidase-like 51
0	0	2	11891049	0.331658	0.121017	0.000491047	AT2G27930	protein_coding		PLATZ transcription factor family protein
0	0	2	11891049	0.331658	0.121017	0.000491047	AT2G27935	transposable_element_gene		transposable element gene
0	0	2	11891049	0.331658	0.121017	0.000491047	AT2G27936	pseudogene			Pseudogene of AT4G10895; Expressed protein
0	0	2	11891049	0.331658	0.121017	0.000491047	AT2G27940	protein_coding		RING/U-box superfamily protein
0	0	2	11894126	0.582915	0.123035	0.000201518	AT2G27920	protein_coding	SCPL51	serine carboxypeptidase-like 51
0	0	2	11894126	0.582915	0.123035	0.000201518	AT2G27930	protein_coding		PLATZ transcription factor family protein
0	0	2	11894126	0.582915	0.123035	0.000201518	AT2G27935	transposable_element_gene		transposable element gene
0	0	2	11894126	0.582915	0.123035	0.000201518	AT2G27936	pseudogene			Pseudogene of AT4G10895; Expressed protein
0	0	2	11894126	0.582915	0.123035	0.000201518	AT2G27940	protein_coding		RING/U-box superfamily protein
0	0	2	11894126	0.582915	0.123035	0.000201518	AT2G27950	protein_coding		Ring/U-Box superfamily protein
0	0	2	11905996	0.170854	0.152828	0.000568606	AT2G27936	pseudogene			Pseudogene of AT4G10895; Expressed protein
0	0	2	11905996	0.170854	0.152828	0.000568606	AT2G27940	protein_coding		RING/U-box superfamily protein
0	0	2	11905996	0.170854	0.152828	0.000568606	AT2G27950	protein_coding		Ring/U-Box superfamily protein
0	0	2	11905996	0.170854	0.152828	0.000568606	AT2G27960	protein_coding	CKS1, CKS1AT	cyclin-dependent kinase-subunit 1	catalytic subunit of cyclin dependent kinase 1. physically interact with cyclin-dependent kinases (CDKs) and play an essential, but yet not entirely resolved, role in the regulation of the cell cycle
0	0	2	11905996	0.170854	0.152828	0.000568606	AT2G27970	protein_coding	CKS2	CDK-subunit 2
0	0	2	12161288	0.341709	0.119285	0.000487718	AT2G28405	protein_coding	LCR32	low-molecular-weight cysteine-rich 32	Encodes a member of a family of small,secreted, cysteine rich protein with sequence similarity to the PCP (pollen coat protein) gene family.
0	0	2	12161288	0.341709	0.119285	0.000487718	AT2G28410	protein_coding
0	0	2	12161288	0.341709	0.119285	0.000487718	AT2G28420	protein_coding	GLYI8	Lactoylglutathione lyase / glyoxalase I family protein
0	0	2	12161288	0.341709	0.119285	0.000487718	AT2G28426	protein_coding
0	0	2	12161288	0.341709	0.119285	0.000487718	AT2G28430	protein_coding
0	0	2	12161288	0.341709	0.119285	0.000487718	AT2G28440	protein_coding		proline-rich family protein
0	0	2	12161288	0.341709	0.119285	0.000487718	AT2G28450	protein_coding	TRM2b	zinc finger (CCCH-type) family protein
0	0	2	12161288	0.341709	0.119285	0.000487718	AT2G28460	protein_coding		Cysteine/Histidine-rich C1 domain family protein
0	0	2	12291011	0.0653266	-0.223349	0.00089158	AT2G28640	protein_coding	ATEXO70H5, EXO70H5	exocyst subunit exo70 family protein H5	A member of EXO70 gene family, putative exocyst subunits, conserved in land plants. Arabidopsis thaliana contains 23 putative EXO70 genes, which can be classified into eight clusters on the phylogenetic tree.
0	0	2	12291011	0.0653266	-0.223349	0.00089158	AT2G28650	protein_coding	ATEXO70H8, EXO70H8	exocyst subunit exo70 family protein H8	A member of EXO70 gene family, putative exocyst subunits, conserved in land plants. Arabidopsis thaliana contains 23 putative EXO70 genes, which can be classified into eight clusters on the phylogenetic tree.
0	0	2	12291011	0.0653266	-0.223349	0.00089158	AT2G28660	protein_coding		Chloroplast-targeted copper chaperone protein
0	0	2	12423194	0.0502513	-0.257582	0.00048816	AT2G28900	protein_coding	ATOEP16-1, ATOEP16-L, OEP16, OEP16-1	outer plastid envelope protein 16-1	Encodes AtOEP16, a 16-KDa plastid outer membrane protein involved in plastid import of protochlorophyllide oxidoreductase A. Predominantly expressed in leaves and is also inducible by cold treatment.
0	0	2	12423194	0.0502513	-0.257582	0.00048816	AT2G28910	protein_coding	CXIP4	CAX interacting protein 4	Encodes a CAX-interacting protein (CXIP4). The gene product is located in the nucleus of GFP-CXIP4-expressing yeast cells. When transiently expressed in the tobacco leaves, GFP-CXIP4 locates to the nucleus as well as in discrete areas of the cytoplasm (which do not overlap with mitochondria).
0	0	2	12423194	0.0502513	-0.257582	0.00048816	AT2G28920	protein_coding		RING/U-box superfamily protein
0	0	2	12423194	0.0502513	-0.257582	0.00048816	AT2G28930	protein_coding	APK1B, PK1B	protein kinase 1B
0	0	2	12423194	0.0502513	-0.257582	0.00048816	AT2G28940	protein_coding		Protein kinase superfamily protein
0	0	2	12798153	0.160804	-0.16632	0.000312481	AT2G29990	protein_coding	NDA2	alternative NAD(P)H dehydrogenase 2
0	0	2	12798153	0.160804	-0.16632	0.000312481	AT2G29995	protein_coding
0	0	2	12798153	0.160804	-0.16632	0.000312481	AT2G30000	protein_coding		PHF5-like protein
0	0	2	13333871	0.0502513	-0.412626	2.8072e-07	AT2G31270	protein_coding	ATCDT1A, CDT1, CDT1A	homolog of yeast CDT1 A	Encodes a cyclin-dependent protein kinase. Involved in nuclear DNA replication and plastid division. Located in nucleus and chloroplast.
0	0	2	13333871	0.0502513	-0.412626	2.8072e-07	AT2G31280	protein_coding	CPUORF7, LHL2, LL2	conserved peptide upstream open reading frame 7	Encodes a LHW-like protein with 80% amino acid identity to LHW.
0	0	2	13498037	0.0653266	0.298902	1.00793e-05	AT2G31740	protein_coding		S-adenosyl-L-methionine-dependent methyltransferases superfamily protein
0	0	2	13498037	0.0653266	0.298902	1.00793e-05	AT2G31750	protein_coding	UGT74D1	UDP-glucosyl transferase 74D1	Encodes an auxin glycosyltransferase that is likely to be involved in regulation of auxin by glycosylation.
0	0	2	13498037	0.0653266	0.298902	1.00793e-05	AT2G31751	antisense_long_noncoding_rna		unknown gene	Potential natural antisense gene, locus overlaps with AT2G31750
0	0	2	13498167	0.0552764	0.252831	0.000552557	AT2G31740	protein_coding		S-adenosyl-L-methionine-dependent methyltransferases superfamily protein
0	0	2	13498167	0.0552764	0.252831	0.000552557	AT2G31750	protein_coding	UGT74D1	UDP-glucosyl transferase 74D1	Encodes an auxin glycosyltransferase that is likely to be involved in regulation of auxin by glycosylation.
0	0	2	13498167	0.0552764	0.252831	0.000552557	AT2G31751	antisense_long_noncoding_rna		unknown gene	Potential natural antisense gene, locus overlaps with AT2G31750
0	0	2	14788834	0.723618	0.127076	0.000282902	AT2G35070	protein_coding
0	0	2	14788834	0.723618	0.127076	0.000282902	AT2G35075	protein_coding
0	0	2	14788834	0.723618	0.127076	0.000282902	AT2G35080	protein_coding		nucleotide binding;ATP binding;aminoacyl-tRNA ligases
0	0	2	14788834	0.723618	0.127076	0.000282902	AT2G35090	protein_coding		Protein of unknown function (DUF1640)
0	0	2	14788834	0.723618	0.127076	0.000282902	AT2G35100	protein_coding	ARAD1	Exostosin family protein	Putative glycosyltransferase, similar to other CAZy Family 47 proteins. The protein is predicted to be a type 2 membrane protein with a signal anchor and is predicted to be targeted to the secretory pathway and to have a single transmembrane helix near the N terminus; hence, the protein has the features expected for a type II membrane protein targeted to the Golgi vesicles. The gene was shown to be expressed in all tissues but particularly in vascular tissues of leaves and stems.
0	0	2	15167752	0.231156	0.129461	0.000479294	AT2G36090	protein_coding		F-box family protein
0	0	2	15167752	0.231156	0.129461	0.000479294	AT2G36100	protein_coding	CASP1	Uncharacterised protein family (UPF0497)	Encodes a membrane bound protein involved in formation of the casparian strip. Along with CASP 2 it is required for the localization of ESB1.
0	0	2	15167752	0.231156	0.129461	0.000479294	AT2G36110	protein_coding		Polynucleotidyl transferase, ribonuclease H-like superfamily protein
0	0	2	15167752	0.231156	0.129461	0.000479294	AT2G36120	protein_coding	DOT1	Glycine-rich protein family	Encodes a glycine rich protein that is involved in leaf vascular patterning. dot1 mutants have an aberrant open-class venation pattern in leaves and cotyledons, as well as several other leaf development defects. The mRNA is cell-to-cell mobile.
0	0	2	15167752	0.231156	0.129461	0.000479294	AT2G36130	protein_coding	Cyclophilin	Cyclophilin-like peptidyl-prolyl cis-trans isomerase family protein
0	0	2	15167752	0.231156	0.129461	0.000479294	AT2G36140	pre_trna		pre-tRNA
0	0	2	15167752	0.231156	0.129461	0.000479294	AT2G36145	protein_coding
0	0	2	15167752	0.231156	0.129461	0.000479294	AT2G36150	pre_trna		pre-tRNA
0	0	2	15167752	0.231156	0.129461	0.000479294	AT2G36160	protein_coding		Ribosomal protein S11 family protein
0	0	2	15167752	0.231156	0.129461	0.000479294	AT2G36170	protein_coding	RPL40A, UBQ2	Ubiquitin supergroup;Ribosomal protein L40e
0	0	2	15167752	0.231156	0.129461	0.000479294	AT2G36180	protein_coding		EF hand calcium-binding protein family
0	0	2	15523718	0.180905	0.140015	0.00058785	AT2G36950	protein_coding		Heavy metal transport/detoxification superfamily protein
0	0	2	15523718	0.180905	0.140015	0.00058785	AT2G36960	protein_coding	TKI1	TSL-kinase interacting protein 1	Arabidopsis thaliana myb/SANT domain protein
0	0	2	15523718	0.180905	0.140015	0.00058785	AT2G36970	protein_coding		UDP-Glycosyltransferase superfamily protein
0	0	2	15523718	0.180905	0.140015	0.00058785	AT2G36980	protein_coding		Tetratricopeptide repeat (TPR)-like superfamily protein
0	0	2	15571052	0.417085	0.106643	0.000880402	AT2G37050	protein_coding		Leucine-rich repeat protein kinase family protein
0	0	2	15571052	0.417085	0.106643	0.000880402	AT2G37060	protein_coding	NF-YB8	nuclear factor Y, subunit B8
0	0	2	16273224	0.286432	0.116654	0.000965523	AT2G38960	protein_coding	AERO2, ERO2	endoplasmic reticulum oxidoreductins 2	endoplasmic reticulum oxidoreductin
0	0	2	16273224	0.286432	0.116654	0.000965523	AT2G38970	protein_coding		Zinc finger (C3HC4-type RING finger) family protein
0	0	2	16273224	0.286432	0.116654	0.000965523	AT2G38980	pseudogene
0	0	2	16273224	0.286432	0.116654	0.000965523	AT2G38990	transposable_element_gene		transposable element gene
0	0	2	16328720	0.316583	0.121853	0.000359077	AT2G39110	protein_coding		Protein kinase superfamily protein
0	0	2	16328720	0.316583	0.121853	0.000359077	AT2G39120	protein_coding	WTF9	Ubiquitin carboxyl-terminal hydrolase family protein	Encodes a mitochondrial protein essential for the splicing of group II introns in two mitochondrial genes for which splicing factors had not previously been identified: rpl2 and ccmFc.
0	0	2	16328720	0.316583	0.121853	0.000359077	AT2G39130	protein_coding		Transmembrane amino acid transporter family protein
0	0	2	16328720	0.316583	0.121853	0.000359077	AT2G39140	protein_coding	PDE328, SVR1	pseudouridine synthase family protein	Suppressor of var2 variegation phenotype. Chloroplast localized. Loss of function mutant has defects in chloroplast protein translation and rRNA processing. Similar in sequence to pseudouridine synthase proteins.
0	0	2	16328720	0.316583	0.121853	0.000359077	AT2G39160	protein_coding
0	0	2	16328720	0.316583	0.121853	0.000359077	AT2G39170	protein_coding
0	0	2	17369615	0.0904523	-0.276217	4.57768e-06	AT2G41640	protein_coding		Glycosyltransferase family 61 protein
0	0	2	17369615	0.0904523	-0.276217	4.57768e-06	AT2G41650	protein_coding
0	0	2	17369615	0.0904523	-0.276217	4.57768e-06	AT2G41660	protein_coding	MIZ1	Protein of unknown function, DUF617	Essential for hydrotropism in roots. Mutant roots are defective in hydrotropism, and have slightly reduced phototropism and modified wavy growth response. Has normal gravitropism and root elongation.
0	0	2	17369615	0.0904523	-0.276217	4.57768e-06	AT2G41670	protein_coding	SIN2	P-loop containing nucleoside triphosphate hydrolases superfamily protein	Encodes SIN2 (SHORT INTEGUMENTS 2), a mitochondrial DAR GTPase. SIN2 is hypothesized to function in mitochondrial ribosome assembly. sin2 mutants produce ovules with short integuments due to early cessation of cell division in these structures.
0	0	2	17369615	0.0904523	-0.276217	4.57768e-06	AT2G41680	protein_coding	NTRC	NADPH-dependent thioredoxin reductase C	Encodes a NADPH thioredoxin reductase involved in chloroplast protection against oxidative damage.
0	0	2	17381720	0.0954774	-0.199713	0.000674603	AT2G41670	protein_coding	SIN2	P-loop containing nucleoside triphosphate hydrolases superfamily protein	Encodes SIN2 (SHORT INTEGUMENTS 2), a mitochondrial DAR GTPase. SIN2 is hypothesized to function in mitochondrial ribosome assembly. sin2 mutants produce ovules with short integuments due to early cessation of cell division in these structures.
0	0	2	17381720	0.0954774	-0.199713	0.000674603	AT2G41680	protein_coding	NTRC	NADPH-dependent thioredoxin reductase C	Encodes a NADPH thioredoxin reductase involved in chloroplast protection against oxidative damage.
0	0	2	17381720	0.0954774	-0.199713	0.000674603	AT2G41690	protein_coding	AT-HSFB3, HSFB3, HSFB3	heat shock transcription factor B3	member of Heat Stress Transcription Factor (Hsf) family
0	0	2	17385920	0.100503	-0.199612	0.000460832	AT2G41680	protein_coding	NTRC	NADPH-dependent thioredoxin reductase C	Encodes a NADPH thioredoxin reductase involved in chloroplast protection against oxidative damage.
0	0	2	17385920	0.100503	-0.199612	0.000460832	AT2G41690	protein_coding	AT-HSFB3, HSFB3, HSFB3	heat shock transcription factor B3	member of Heat Stress Transcription Factor (Hsf) family
0	0	2	17387505	0.100503	-0.199612	0.000460832	AT2G41690	protein_coding	AT-HSFB3, HSFB3, HSFB3	heat shock transcription factor B3	member of Heat Stress Transcription Factor (Hsf) family
0	0	2	17387505	0.100503	-0.199612	0.000460832	AT2G41700	protein_coding	ABCA1, AtABCA1	ATP-binding cassette A1
0	0	2	17389510	0.100503	-0.199612	0.000460832	AT2G41690	protein_coding	AT-HSFB3, HSFB3, HSFB3	heat shock transcription factor B3	member of Heat Stress Transcription Factor (Hsf) family
0	0	2	17389510	0.100503	-0.199612	0.000460832	AT2G41700	protein_coding	ABCA1, AtABCA1	ATP-binding cassette A1
0	0	2	17389532	0.100503	-0.199612	0.000460832	AT2G41690	protein_coding	AT-HSFB3, HSFB3, HSFB3	heat shock transcription factor B3	member of Heat Stress Transcription Factor (Hsf) family
0	0	2	17389532	0.100503	-0.199612	0.000460832	AT2G41700	protein_coding	ABCA1, AtABCA1	ATP-binding cassette A1
0	0	2	17390680	0.100503	-0.199612	0.000460832	AT2G41690	protein_coding	AT-HSFB3, HSFB3, HSFB3	heat shock transcription factor B3	member of Heat Stress Transcription Factor (Hsf) family
0	0	2	17390680	0.100503	-0.199612	0.000460832	AT2G41700	protein_coding	ABCA1, AtABCA1	ATP-binding cassette A1
0	0	2	17390680	0.100503	-0.199612	0.000460832	AT2G41705	protein_coding	FEX	camphor resistance CrcB family protein	Encodes a fluoride export protein.
0	0	2	17390831	0.100503	-0.199612	0.000460832	AT2G41690	protein_coding	AT-HSFB3, HSFB3, HSFB3	heat shock transcription factor B3	member of Heat Stress Transcription Factor (Hsf) family
0	0	2	17390831	0.100503	-0.199612	0.000460832	AT2G41700	protein_coding	ABCA1, AtABCA1	ATP-binding cassette A1
0	0	2	17390831	0.100503	-0.199612	0.000460832	AT2G41705	protein_coding	FEX	camphor resistance CrcB family protein	Encodes a fluoride export protein.
0	0	2	17392124	0.100503	-0.199612	0.000460832	AT2G41700	protein_coding	ABCA1, AtABCA1	ATP-binding cassette A1
0	0	2	17392124	0.100503	-0.199612	0.000460832	AT2G41705	protein_coding	FEX	camphor resistance CrcB family protein	Encodes a fluoride export protein.
0	0	2	17392901	0.100503	-0.199612	0.000460832	AT2G41705	protein_coding	FEX	camphor resistance CrcB family protein	Encodes a fluoride export protein.
0	0	2	17396468	0.100503	-0.199612	0.000460832	AT2G41705	protein_coding	FEX	camphor resistance CrcB family protein	Encodes a fluoride export protein.
0	0	2	17396468	0.100503	-0.199612	0.000460832	AT2G41710	protein_coding		Integrase-type DNA-binding superfamily protein
0	0	2	17397046	0.100503	-0.199612	0.000460832	AT2G41705	protein_coding	FEX	camphor resistance CrcB family protein	Encodes a fluoride export protein.
0	0	2	17397046	0.100503	-0.199612	0.000460832	AT2G41710	protein_coding		Integrase-type DNA-binding superfamily protein
0	0	2	17399985	0.0904523	-0.24129	7.80606e-05	AT2G41705	protein_coding	FEX	camphor resistance CrcB family protein	Encodes a fluoride export protein.
0	0	2	17399985	0.0904523	-0.24129	7.80606e-05	AT2G41710	protein_coding		Integrase-type DNA-binding superfamily protein
0	0	2	17399985	0.0904523	-0.24129	7.80606e-05	AT2G41720	protein_coding	EMB2654	Tetratricopeptide repeat (TPR)-like superfamily protein	Encodes a pentatricopeptide repeat protein that is essential for trans-splicing of a chloroplast small ribosomal subunit transcript.
0	0	2	17399985	0.0904523	-0.24129	7.80606e-05	AT2G41730	protein_coding			Expression in rosette leaves is activated by high concentration of boron.
0	0	2	17400297	0.0904523	-0.24129	7.80606e-05	AT2G41705	protein_coding	FEX	camphor resistance CrcB family protein	Encodes a fluoride export protein.
0	0	2	17400297	0.0904523	-0.24129	7.80606e-05	AT2G41710	protein_coding		Integrase-type DNA-binding superfamily protein
0	0	2	17400297	0.0904523	-0.24129	7.80606e-05	AT2G41720	protein_coding	EMB2654	Tetratricopeptide repeat (TPR)-like superfamily protein	Encodes a pentatricopeptide repeat protein that is essential for trans-splicing of a chloroplast small ribosomal subunit transcript.
0	0	2	17400297	0.0904523	-0.24129	7.80606e-05	AT2G41730	protein_coding			Expression in rosette leaves is activated by high concentration of boron.
0	0	2	17401449	0.0904523	-0.24129	7.80606e-05	AT2G41705	protein_coding	FEX	camphor resistance CrcB family protein	Encodes a fluoride export protein.
0	0	2	17401449	0.0904523	-0.24129	7.80606e-05	AT2G41710	protein_coding		Integrase-type DNA-binding superfamily protein
0	0	2	17401449	0.0904523	-0.24129	7.80606e-05	AT2G41720	protein_coding	EMB2654	Tetratricopeptide repeat (TPR)-like superfamily protein	Encodes a pentatricopeptide repeat protein that is essential for trans-splicing of a chloroplast small ribosomal subunit transcript.
0	0	2	17401449	0.0904523	-0.24129	7.80606e-05	AT2G41730	protein_coding			Expression in rosette leaves is activated by high concentration of boron.
0	0	2	17405836	0.0904523	-0.24129	7.80606e-05	AT2G41705	protein_coding	FEX	camphor resistance CrcB family protein	Encodes a fluoride export protein.
0	0	2	17405836	0.0904523	-0.24129	7.80606e-05	AT2G41710	protein_coding		Integrase-type DNA-binding superfamily protein
0	0	2	17405836	0.0904523	-0.24129	7.80606e-05	AT2G41720	protein_coding	EMB2654	Tetratricopeptide repeat (TPR)-like superfamily protein	Encodes a pentatricopeptide repeat protein that is essential for trans-splicing of a chloroplast small ribosomal subunit transcript.
0	0	2	17405836	0.0904523	-0.24129	7.80606e-05	AT2G41730	protein_coding			Expression in rosette leaves is activated by high concentration of boron.
0	0	2	17406423	0.0904523	-0.24129	7.80606e-05	AT2G41705	protein_coding	FEX	camphor resistance CrcB family protein	Encodes a fluoride export protein.
0	0	2	17406423	0.0904523	-0.24129	7.80606e-05	AT2G41710	protein_coding		Integrase-type DNA-binding superfamily protein
0	0	2	17406423	0.0904523	-0.24129	7.80606e-05	AT2G41720	protein_coding	EMB2654	Tetratricopeptide repeat (TPR)-like superfamily protein	Encodes a pentatricopeptide repeat protein that is essential for trans-splicing of a chloroplast small ribosomal subunit transcript.
0	0	2	17406423	0.0904523	-0.24129	7.80606e-05	AT2G41730	protein_coding			Expression in rosette leaves is activated by high concentration of boron.
0	0	2	17407381	0.0904523	-0.24129	7.80606e-05	AT2G41710	protein_coding		Integrase-type DNA-binding superfamily protein
0	0	2	17407381	0.0904523	-0.24129	7.80606e-05	AT2G41720	protein_coding	EMB2654	Tetratricopeptide repeat (TPR)-like superfamily protein	Encodes a pentatricopeptide repeat protein that is essential for trans-splicing of a chloroplast small ribosomal subunit transcript.
0	0	2	17407381	0.0904523	-0.24129	7.80606e-05	AT2G41730	protein_coding			Expression in rosette leaves is activated by high concentration of boron.
0	0	2	17408176	0.0904523	-0.24129	7.80606e-05	AT2G41710	protein_coding		Integrase-type DNA-binding superfamily protein
0	0	2	17408176	0.0904523	-0.24129	7.80606e-05	AT2G41720	protein_coding	EMB2654	Tetratricopeptide repeat (TPR)-like superfamily protein	Encodes a pentatricopeptide repeat protein that is essential for trans-splicing of a chloroplast small ribosomal subunit transcript.
0	0	2	17408176	0.0904523	-0.24129	7.80606e-05	AT2G41730	protein_coding			Expression in rosette leaves is activated by high concentration of boron.
0	0	2	17408176	0.0904523	-0.24129	7.80606e-05	AT2G41740	protein_coding	ATVLN2, VLN2	villin 2	Encodes a protein with high homology to animal villin.
0	0	2	17408540	0.0954774	-0.210231	0.000383239	AT2G41710	protein_coding		Integrase-type DNA-binding superfamily protein
0	0	2	17408540	0.0954774	-0.210231	0.000383239	AT2G41720	protein_coding	EMB2654	Tetratricopeptide repeat (TPR)-like superfamily protein	Encodes a pentatricopeptide repeat protein that is essential for trans-splicing of a chloroplast small ribosomal subunit transcript.
0	0	2	17408540	0.0954774	-0.210231	0.000383239	AT2G41730	protein_coding			Expression in rosette leaves is activated by high concentration of boron.
0	0	2	17408540	0.0954774	-0.210231	0.000383239	AT2G41740	protein_coding	ATVLN2, VLN2	villin 2	Encodes a protein with high homology to animal villin.
0	0	2	17408598	0.0954774	-0.210231	0.000383239	AT2G41710	protein_coding		Integrase-type DNA-binding superfamily protein
0	0	2	17408598	0.0954774	-0.210231	0.000383239	AT2G41720	protein_coding	EMB2654	Tetratricopeptide repeat (TPR)-like superfamily protein	Encodes a pentatricopeptide repeat protein that is essential for trans-splicing of a chloroplast small ribosomal subunit transcript.
0	0	2	17408598	0.0954774	-0.210231	0.000383239	AT2G41730	protein_coding			Expression in rosette leaves is activated by high concentration of boron.
0	0	2	17408598	0.0954774	-0.210231	0.000383239	AT2G41740	protein_coding	ATVLN2, VLN2	villin 2	Encodes a protein with high homology to animal villin.
0	0	2	17408739	0.100503	-0.200581	0.000571744	AT2G41710	protein_coding		Integrase-type DNA-binding superfamily protein
0	0	2	17408739	0.100503	-0.200581	0.000571744	AT2G41720	protein_coding	EMB2654	Tetratricopeptide repeat (TPR)-like superfamily protein	Encodes a pentatricopeptide repeat protein that is essential for trans-splicing of a chloroplast small ribosomal subunit transcript.
0	0	2	17408739	0.100503	-0.200581	0.000571744	AT2G41730	protein_coding			Expression in rosette leaves is activated by high concentration of boron.
0	0	2	17408739	0.100503	-0.200581	0.000571744	AT2G41740	protein_coding	ATVLN2, VLN2	villin 2	Encodes a protein with high homology to animal villin.
0	0	2	17408900	0.0904523	-0.24129	7.80606e-05	AT2G41710	protein_coding		Integrase-type DNA-binding superfamily protein
0	0	2	17408900	0.0904523	-0.24129	7.80606e-05	AT2G41720	protein_coding	EMB2654	Tetratricopeptide repeat (TPR)-like superfamily protein	Encodes a pentatricopeptide repeat protein that is essential for trans-splicing of a chloroplast small ribosomal subunit transcript.
0	0	2	17408900	0.0904523	-0.24129	7.80606e-05	AT2G41730	protein_coding			Expression in rosette leaves is activated by high concentration of boron.
0	0	2	17408900	0.0904523	-0.24129	7.80606e-05	AT2G41740	protein_coding	ATVLN2, VLN2	villin 2	Encodes a protein with high homology to animal villin.
0	0	2	17408938	0.0904523	-0.24129	7.80606e-05	AT2G41710	protein_coding		Integrase-type DNA-binding superfamily protein
0	0	2	17408938	0.0904523	-0.24129	7.80606e-05	AT2G41720	protein_coding	EMB2654	Tetratricopeptide repeat (TPR)-like superfamily protein	Encodes a pentatricopeptide repeat protein that is essential for trans-splicing of a chloroplast small ribosomal subunit transcript.
0	0	2	17408938	0.0904523	-0.24129	7.80606e-05	AT2G41730	protein_coding			Expression in rosette leaves is activated by high concentration of boron.
0	0	2	17408938	0.0904523	-0.24129	7.80606e-05	AT2G41740	protein_coding	ATVLN2, VLN2	villin 2	Encodes a protein with high homology to animal villin.
0	0	2	17409230	0.0904523	-0.24129	7.80606e-05	AT2G41710	protein_coding		Integrase-type DNA-binding superfamily protein
0	0	2	17409230	0.0904523	-0.24129	7.80606e-05	AT2G41720	protein_coding	EMB2654	Tetratricopeptide repeat (TPR)-like superfamily protein	Encodes a pentatricopeptide repeat protein that is essential for trans-splicing of a chloroplast small ribosomal subunit transcript.
0	0	2	17409230	0.0904523	-0.24129	7.80606e-05	AT2G41730	protein_coding			Expression in rosette leaves is activated by high concentration of boron.
0	0	2	17409230	0.0904523	-0.24129	7.80606e-05	AT2G41740	protein_coding	ATVLN2, VLN2	villin 2	Encodes a protein with high homology to animal villin.
0	0	2	17409231	0.0904523	-0.24129	7.80606e-05	AT2G41710	protein_coding		Integrase-type DNA-binding superfamily protein
0	0	2	17409231	0.0904523	-0.24129	7.80606e-05	AT2G41720	protein_coding	EMB2654	Tetratricopeptide repeat (TPR)-like superfamily protein	Encodes a pentatricopeptide repeat protein that is essential for trans-splicing of a chloroplast small ribosomal subunit transcript.
0	0	2	17409231	0.0904523	-0.24129	7.80606e-05	AT2G41730	protein_coding			Expression in rosette leaves is activated by high concentration of boron.
0	0	2	17409231	0.0904523	-0.24129	7.80606e-05	AT2G41740	protein_coding	ATVLN2, VLN2	villin 2	Encodes a protein with high homology to animal villin.
0	0	2	17410529	0.0904523	-0.24129	7.80606e-05	AT2G41720	protein_coding	EMB2654	Tetratricopeptide repeat (TPR)-like superfamily protein	Encodes a pentatricopeptide repeat protein that is essential for trans-splicing of a chloroplast small ribosomal subunit transcript.
0	0	2	17410529	0.0904523	-0.24129	7.80606e-05	AT2G41730	protein_coding			Expression in rosette leaves is activated by high concentration of boron.
0	0	2	17410529	0.0904523	-0.24129	7.80606e-05	AT2G41740	protein_coding	ATVLN2, VLN2	villin 2	Encodes a protein with high homology to animal villin.
0	0	2	17410529	0.0904523	-0.24129	7.80606e-05	AT2G41745	transposable_element_gene		transposable element gene
0	0	2	17413925	0.0904523	-0.24129	7.80606e-05	AT2G41730	protein_coding			Expression in rosette leaves is activated by high concentration of boron.
0	0	2	17413925	0.0904523	-0.24129	7.80606e-05	AT2G41740	protein_coding	ATVLN2, VLN2	villin 2	Encodes a protein with high homology to animal villin.
0	0	2	17413925	0.0904523	-0.24129	7.80606e-05	AT2G41745	transposable_element_gene		transposable element gene
0	0	2	17413925	0.0904523	-0.24129	7.80606e-05	AT2G41750	protein_coding		DTW domain-containing protein
0	0	2	17417123	0.0854271	-0.248482	7.26565e-05	AT2G41730	protein_coding			Expression in rosette leaves is activated by high concentration of boron.
0	0	2	17417123	0.0854271	-0.248482	7.26565e-05	AT2G41740	protein_coding	ATVLN2, VLN2	villin 2	Encodes a protein with high homology to animal villin.
0	0	2	17417123	0.0854271	-0.248482	7.26565e-05	AT2G41745	transposable_element_gene		transposable element gene
0	0	2	17417123	0.0854271	-0.248482	7.26565e-05	AT2G41750	protein_coding		DTW domain-containing protein
0	0	2	17417123	0.0854271	-0.248482	7.26565e-05	AT2G41760	protein_coding
0	0	2	17417916	0.105528	-0.185592	0.000831511	AT2G41730	protein_coding			Expression in rosette leaves is activated by high concentration of boron.
0	0	2	17417916	0.105528	-0.185592	0.000831511	AT2G41740	protein_coding	ATVLN2, VLN2	villin 2	Encodes a protein with high homology to animal villin.
0	0	2	17417916	0.105528	-0.185592	0.000831511	AT2G41745	transposable_element_gene		transposable element gene
0	0	2	17417916	0.105528	-0.185592	0.000831511	AT2G41750	protein_coding		DTW domain-containing protein
0	0	2	17417916	0.105528	-0.185592	0.000831511	AT2G41760	protein_coding
0	0	2	17417916	0.105528	-0.185592	0.000831511	AT2G41770	protein_coding	STL1	Protein of unknown function (DUF288)
0	0	2	17418701	0.0904523	-0.218917	0.000340043	AT2G41730	protein_coding			Expression in rosette leaves is activated by high concentration of boron.
0	0	2	17418701	0.0904523	-0.218917	0.000340043	AT2G41740	protein_coding	ATVLN2, VLN2	villin 2	Encodes a protein with high homology to animal villin.
0	0	2	17418701	0.0904523	-0.218917	0.000340043	AT2G41745	transposable_element_gene		transposable element gene
0	0	2	17418701	0.0904523	-0.218917	0.000340043	AT2G41750	protein_coding		DTW domain-containing protein
0	0	2	17418701	0.0904523	-0.218917	0.000340043	AT2G41760	protein_coding
0	0	2	17418701	0.0904523	-0.218917	0.000340043	AT2G41770	protein_coding	STL1	Protein of unknown function (DUF288)
0	0	2	17419582	0.105528	-0.202019	0.000232147	AT2G41740	protein_coding	ATVLN2, VLN2	villin 2	Encodes a protein with high homology to animal villin.
0	0	2	17419582	0.105528	-0.202019	0.000232147	AT2G41745	transposable_element_gene		transposable element gene
0	0	2	17419582	0.105528	-0.202019	0.000232147	AT2G41750	protein_coding		DTW domain-containing protein
0	0	2	17419582	0.105528	-0.202019	0.000232147	AT2G41760	protein_coding
0	0	2	17419582	0.105528	-0.202019	0.000232147	AT2G41770	protein_coding	STL1	Protein of unknown function (DUF288)
0	0	2	17419582	0.105528	-0.202019	0.000232147	AT2G41780	protein_coding
0	0	2	17419583	0.105528	-0.202019	0.000232147	AT2G41740	protein_coding	ATVLN2, VLN2	villin 2	Encodes a protein with high homology to animal villin.
0	0	2	17419583	0.105528	-0.202019	0.000232147	AT2G41745	transposable_element_gene		transposable element gene
0	0	2	17419583	0.105528	-0.202019	0.000232147	AT2G41750	protein_coding		DTW domain-containing protein
0	0	2	17419583	0.105528	-0.202019	0.000232147	AT2G41760	protein_coding
0	0	2	17419583	0.105528	-0.202019	0.000232147	AT2G41770	protein_coding	STL1	Protein of unknown function (DUF288)
0	0	2	17419583	0.105528	-0.202019	0.000232147	AT2G41780	protein_coding
0	0	2	17420514	0.105528	-0.202019	0.000232147	AT2G41740	protein_coding	ATVLN2, VLN2	villin 2	Encodes a protein with high homology to animal villin.
0	0	2	17420514	0.105528	-0.202019	0.000232147	AT2G41745	transposable_element_gene		transposable element gene
0	0	2	17420514	0.105528	-0.202019	0.000232147	AT2G41750	protein_coding		DTW domain-containing protein
0	0	2	17420514	0.105528	-0.202019	0.000232147	AT2G41760	protein_coding
0	0	2	17420514	0.105528	-0.202019	0.000232147	AT2G41770	protein_coding	STL1	Protein of unknown function (DUF288)
0	0	2	17420514	0.105528	-0.202019	0.000232147	AT2G41780	protein_coding
0	0	2	17421109	0.105528	-0.202019	0.000232147	AT2G41745	transposable_element_gene		transposable element gene
0	0	2	17421109	0.105528	-0.202019	0.000232147	AT2G41750	protein_coding		DTW domain-containing protein
0	0	2	17421109	0.105528	-0.202019	0.000232147	AT2G41760	protein_coding
0	0	2	17421109	0.105528	-0.202019	0.000232147	AT2G41770	protein_coding	STL1	Protein of unknown function (DUF288)
0	0	2	17421109	0.105528	-0.202019	0.000232147	AT2G41780	protein_coding
0	0	2	17423090	0.100503	-0.212843	0.000160899	AT2G41745	transposable_element_gene		transposable element gene
0	0	2	17423090	0.100503	-0.212843	0.000160899	AT2G41750	protein_coding		DTW domain-containing protein
0	0	2	17423090	0.100503	-0.212843	0.000160899	AT2G41760	protein_coding
0	0	2	17423090	0.100503	-0.212843	0.000160899	AT2G41770	protein_coding	STL1	Protein of unknown function (DUF288)
0	0	2	17423090	0.100503	-0.212843	0.000160899	AT2G41780	protein_coding
0	0	2	17424199	0.100503	-0.212843	0.000160899	AT2G41745	transposable_element_gene		transposable element gene
0	0	2	17424199	0.100503	-0.212843	0.000160899	AT2G41750	protein_coding		DTW domain-containing protein
0	0	2	17424199	0.100503	-0.212843	0.000160899	AT2G41760	protein_coding
0	0	2	17424199	0.100503	-0.212843	0.000160899	AT2G41770	protein_coding	STL1	Protein of unknown function (DUF288)
0	0	2	17424199	0.100503	-0.212843	0.000160899	AT2G41780	protein_coding
0	0	2	17425159	0.0954774	-0.236426	3.85645e-05	AT2G41745	transposable_element_gene		transposable element gene
0	0	2	17425159	0.0954774	-0.236426	3.85645e-05	AT2G41750	protein_coding		DTW domain-containing protein
0	0	2	17425159	0.0954774	-0.236426	3.85645e-05	AT2G41760	protein_coding
0	0	2	17425159	0.0954774	-0.236426	3.85645e-05	AT2G41770	protein_coding	STL1	Protein of unknown function (DUF288)
0	0	2	17425159	0.0954774	-0.236426	3.85645e-05	AT2G41780	protein_coding
0	0	2	17426547	0.100503	-0.199217	0.000329328	AT2G41745	transposable_element_gene		transposable element gene
0	0	2	17426547	0.100503	-0.199217	0.000329328	AT2G41750	protein_coding		DTW domain-containing protein
0	0	2	17426547	0.100503	-0.199217	0.000329328	AT2G41760	protein_coding
0	0	2	17426547	0.100503	-0.199217	0.000329328	AT2G41770	protein_coding	STL1	Protein of unknown function (DUF288)
0	0	2	17426547	0.100503	-0.199217	0.000329328	AT2G41780	protein_coding
0	0	2	17426547	0.100503	-0.199217	0.000329328	AT2G41790	protein_coding		Insulinase (Peptidase family M16) family protein
0	0	2	17427001	0.0954774	-0.236426	3.85645e-05	AT2G41745	transposable_element_gene		transposable element gene
0	0	2	17427001	0.0954774	-0.236426	3.85645e-05	AT2G41750	protein_coding		DTW domain-containing protein
0	0	2	17427001	0.0954774	-0.236426	3.85645e-05	AT2G41760	protein_coding
0	0	2	17427001	0.0954774	-0.236426	3.85645e-05	AT2G41770	protein_coding	STL1	Protein of unknown function (DUF288)
0	0	2	17427001	0.0954774	-0.236426	3.85645e-05	AT2G41780	protein_coding
0	0	2	17427001	0.0954774	-0.236426	3.85645e-05	AT2G41790	protein_coding		Insulinase (Peptidase family M16) family protein
0	0	2	17483635	0.19598	-0.13441	0.000993068	AT2G41880	protein_coding	AGK1, GK-1	guanylate kinase 1	Guanylate kinase. Involved in nucleotide metabolism.
0	0	2	17483635	0.19598	-0.13441	0.000993068	AT2G41890	protein_coding		curculin-like (mannose-binding) lectin family protein / PAN domain-containing protein
0	0	2	17822712	0.110553	0.173651	0.000696977	AT2G42820	protein_coding	HVA22F	HVA22-like protein F
0	0	2	17822712	0.110553	0.173651	0.000696977	AT2G42830	protein_coding	AGL5, SHP2	K-box region and MADS-box transcription factor family protein	AGAMOUS [AG]-like MADS box protein (AGL5) involved in fruit development (valve margin and dehiscence zone differentiation). A putative direct target of AG. SHP2 has been shown to be a downstream gene of the complex formed by AG and SEP proteins (SEP4 alone does not form a functional complex with AG).
0	0	2	17822712	0.110553	0.173651	0.000696977	AT2G42835	antisense_long_noncoding_rna		other RNA	Potential natural antisense gene, locus overlaps with AT2G42830
0	0	2	17822712	0.110553	0.173651	0.000696977	AT2G42840	protein_coding	PDF1	protodermal factor 1	Encodes a putative extracellular proline-rich protein is exclusively expressed in the L1 layer of vegetative, inflorescence and floral meristems and the protoderm of organ primordia.
0	0	2	17822714	0.110553	0.173651	0.000696977	AT2G42820	protein_coding	HVA22F	HVA22-like protein F
0	0	2	17822714	0.110553	0.173651	0.000696977	AT2G42830	protein_coding	AGL5, SHP2	K-box region and MADS-box transcription factor family protein	AGAMOUS [AG]-like MADS box protein (AGL5) involved in fruit development (valve margin and dehiscence zone differentiation). A putative direct target of AG. SHP2 has been shown to be a downstream gene of the complex formed by AG and SEP proteins (SEP4 alone does not form a functional complex with AG).
0	0	2	17822714	0.110553	0.173651	0.000696977	AT2G42835	antisense_long_noncoding_rna		other RNA	Potential natural antisense gene, locus overlaps with AT2G42830
0	0	2	17822714	0.110553	0.173651	0.000696977	AT2G42840	protein_coding	PDF1	protodermal factor 1	Encodes a putative extracellular proline-rich protein is exclusively expressed in the L1 layer of vegetative, inflorescence and floral meristems and the protoderm of organ primordia.
0	0	2	17846420	0.21608	0.154378	4.78163e-05	AT2G42880	protein_coding	ATMPK20, MPK20	MAP kinase 20	member of MAP Kinase
0	0	2	17846420	0.21608	0.154378	4.78163e-05	AT2G42885	protein_coding		Defensin-like (DEFL) family protein	Encodes a defensin-like (DEFL) family protein.
0	0	2	17846420	0.21608	0.154378	4.78163e-05	AT2G42890	protein_coding	AML2, ML2	MEI2-like 2	A member of mei2-like gene family, predominantly plant-based family of genes encoding RNA binding proteins with characteristic presence of a highly conserved RNA binding motif first described in the mei2 gene of the fission yeast S. pombe. In silico analyses reveal nine mei2 -like genes in A. thaliana. They were grouped into four distinct clades, based on overall sequence similarity and subfamily-specific sequence elements. AML2 is a member of two sister clades of mei2-like gene family, AML1 through AML5, and belongs to the clade named ALM235. AML2 is expressed during early embryo development (heart and torpedo stage) and predominantly in vegetative organs; no significant accumulation was detected in floral apices.
0	0	2	17846420	0.21608	0.154378	4.78163e-05	AT2G42900	protein_coding		Plant basic secretory protein (BSP) family protein
0	0	2	17847536	0.110553	0.173862	0.00101962	AT2G42880	protein_coding	ATMPK20, MPK20	MAP kinase 20	member of MAP Kinase
0	0	2	17847536	0.110553	0.173862	0.00101962	AT2G42885	protein_coding		Defensin-like (DEFL) family protein	Encodes a defensin-like (DEFL) family protein.
0	0	2	17847536	0.110553	0.173862	0.00101962	AT2G42890	protein_coding	AML2, ML2	MEI2-like 2	A member of mei2-like gene family, predominantly plant-based family of genes encoding RNA binding proteins with characteristic presence of a highly conserved RNA binding motif first described in the mei2 gene of the fission yeast S. pombe. In silico analyses reveal nine mei2 -like genes in A. thaliana. They were grouped into four distinct clades, based on overall sequence similarity and subfamily-specific sequence elements. AML2 is a member of two sister clades of mei2-like gene family, AML1 through AML5, and belongs to the clade named ALM235. AML2 is expressed during early embryo development (heart and torpedo stage) and predominantly in vegetative organs; no significant accumulation was detected in floral apices.
0	0	2	17847536	0.110553	0.173862	0.00101962	AT2G42900	protein_coding		Plant basic secretory protein (BSP) family protein
0	0	2	17847842	0.201005	0.130244	0.000945123	AT2G42880	protein_coding	ATMPK20, MPK20	MAP kinase 20	member of MAP Kinase
0	0	2	17847842	0.201005	0.130244	0.000945123	AT2G42885	protein_coding		Defensin-like (DEFL) family protein	Encodes a defensin-like (DEFL) family protein.
0	0	2	17847842	0.201005	0.130244	0.000945123	AT2G42890	protein_coding	AML2, ML2	MEI2-like 2	A member of mei2-like gene family, predominantly plant-based family of genes encoding RNA binding proteins with characteristic presence of a highly conserved RNA binding motif first described in the mei2 gene of the fission yeast S. pombe. In silico analyses reveal nine mei2 -like genes in A. thaliana. They were grouped into four distinct clades, based on overall sequence similarity and subfamily-specific sequence elements. AML2 is a member of two sister clades of mei2-like gene family, AML1 through AML5, and belongs to the clade named ALM235. AML2 is expressed during early embryo development (heart and torpedo stage) and predominantly in vegetative organs; no significant accumulation was detected in floral apices.
0	0	2	17847842	0.201005	0.130244	0.000945123	AT2G42900	protein_coding		Plant basic secretory protein (BSP) family protein
0	0	2	17848030	0.120603	0.170904	0.000724787	AT2G42880	protein_coding	ATMPK20, MPK20	MAP kinase 20	member of MAP Kinase
0	0	2	17848030	0.120603	0.170904	0.000724787	AT2G42885	protein_coding		Defensin-like (DEFL) family protein	Encodes a defensin-like (DEFL) family protein.
0	0	2	17848030	0.120603	0.170904	0.000724787	AT2G42890	protein_coding	AML2, ML2	MEI2-like 2	A member of mei2-like gene family, predominantly plant-based family of genes encoding RNA binding proteins with characteristic presence of a highly conserved RNA binding motif first described in the mei2 gene of the fission yeast S. pombe. In silico analyses reveal nine mei2 -like genes in A. thaliana. They were grouped into four distinct clades, based on overall sequence similarity and subfamily-specific sequence elements. AML2 is a member of two sister clades of mei2-like gene family, AML1 through AML5, and belongs to the clade named ALM235. AML2 is expressed during early embryo development (heart and torpedo stage) and predominantly in vegetative organs; no significant accumulation was detected in floral apices.
0	0	2	17848030	0.120603	0.170904	0.000724787	AT2G42900	protein_coding		Plant basic secretory protein (BSP) family protein
0	0	2	17848177	0.120603	0.170904	0.000724787	AT2G42880	protein_coding	ATMPK20, MPK20	MAP kinase 20	member of MAP Kinase
0	0	2	17848177	0.120603	0.170904	0.000724787	AT2G42885	protein_coding		Defensin-like (DEFL) family protein	Encodes a defensin-like (DEFL) family protein.
0	0	2	17848177	0.120603	0.170904	0.000724787	AT2G42890	protein_coding	AML2, ML2	MEI2-like 2	A member of mei2-like gene family, predominantly plant-based family of genes encoding RNA binding proteins with characteristic presence of a highly conserved RNA binding motif first described in the mei2 gene of the fission yeast S. pombe. In silico analyses reveal nine mei2 -like genes in A. thaliana. They were grouped into four distinct clades, based on overall sequence similarity and subfamily-specific sequence elements. AML2 is a member of two sister clades of mei2-like gene family, AML1 through AML5, and belongs to the clade named ALM235. AML2 is expressed during early embryo development (heart and torpedo stage) and predominantly in vegetative organs; no significant accumulation was detected in floral apices.
0	0	2	17848177	0.120603	0.170904	0.000724787	AT2G42900	protein_coding		Plant basic secretory protein (BSP) family protein
0	0	2	17848307	0.201005	0.130244	0.000945123	AT2G42880	protein_coding	ATMPK20, MPK20	MAP kinase 20	member of MAP Kinase
0	0	2	17848307	0.201005	0.130244	0.000945123	AT2G42885	protein_coding		Defensin-like (DEFL) family protein	Encodes a defensin-like (DEFL) family protein.
0	0	2	17848307	0.201005	0.130244	0.000945123	AT2G42890	protein_coding	AML2, ML2	MEI2-like 2	A member of mei2-like gene family, predominantly plant-based family of genes encoding RNA binding proteins with characteristic presence of a highly conserved RNA binding motif first described in the mei2 gene of the fission yeast S. pombe. In silico analyses reveal nine mei2 -like genes in A. thaliana. They were grouped into four distinct clades, based on overall sequence similarity and subfamily-specific sequence elements. AML2 is a member of two sister clades of mei2-like gene family, AML1 through AML5, and belongs to the clade named ALM235. AML2 is expressed during early embryo development (heart and torpedo stage) and predominantly in vegetative organs; no significant accumulation was detected in floral apices.
0	0	2	17848307	0.201005	0.130244	0.000945123	AT2G42900	protein_coding		Plant basic secretory protein (BSP) family protein
0	0	2	17866230	0.125628	0.168656	0.000621088	AT2G42910	protein_coding	AtPRS4, PRS4	Phosphoribosyltransferase family protein
0	0	2	17866230	0.125628	0.168656	0.000621088	AT2G42920	protein_coding		Pentatricopeptide repeat (PPR-like) superfamily protein
0	0	2	17866230	0.125628	0.168656	0.000621088	AT2G42930	protein_coding		Carbohydrate-binding X8 domain superfamily protein
0	0	2	17866230	0.125628	0.168656	0.000621088	AT2G42940	protein_coding	AHL16, TEK	Predicted AT-hook DNA-binding family protein	Encodes a nuclear matrix protein with AT-hook DNA binding motifs that acts in the maintenance of genomic integrity by silencing TEs and repeat-containing genes through epigenetic machinery. It interacts with FVE and MSI5 which are components of HDAC corepressor complexes. It is expressed in tapetum during the tetrad stage.
0	0	2	17866230	0.125628	0.168656	0.000621088	AT2G42950	protein_coding		Magnesium transporter CorA-like family protein
0	0	2	17866230	0.125628	0.168656	0.000621088	AT2G42955	protein_coding
0	0	2	17866230	0.125628	0.168656	0.000621088	AT2G42960	protein_coding		Protein kinase superfamily protein
0	0	2	17866230	0.125628	0.168656	0.000621088	AT2G42970	pre_trna		pre-tRNA
0	0	2	17866230	0.125628	0.168656	0.000621088	AT2G42975	protein_coding
0	0	2	18152809	0.246231	0.148793	0.000137606	AT2G43800	protein_coding		Actin-binding FH2 (formin homology 2) family protein
0	0	2	18152809	0.246231	0.148793	0.000137606	AT2G43810	protein_coding	LSM6B	Small nuclear ribonucleoprotein family protein
0	0	2	18152809	0.246231	0.148793	0.000137606	AT2G43820	protein_coding	ATSAGT1, GT, SAGT1, SGT1, UGT74F2	UDP-glucosyltransferase 74F2	Encodes a nicotinate-O-glycosyltransferase. Induced by Salicylic acid, virus, fungus and bacteria. Also involved in the tryptophan synthesis pathway. Independent of NPR1 for their induction by salicylic acid. UGT74F1 transfers UDP:glucose to salicylic acid (forming a glucoside (SAG) and a glucose ester (SGE)), benzoic acid, and anthranilate in vitro. UGT74F2 shows a weak ability to catalyze the formation of the p-aminobenzoate-glucose ester in vitro. But, UGT75B1 appears to be the dominant pABA acylglucosyltransferase in vivo based on assays in leaves, flowers, and siliques.
0	0	2	18152809	0.246231	0.148793	0.000137606	AT2G43830	pseudogene
0	0	2	18152809	0.246231	0.148793	0.000137606	AT2G43840	protein_coding	UGT74F1	UDP-glycosyltransferase 74 F1	UGT74F1 transfers UDP:glucose to salicylic acid (forming a glucoside), benzoic acid, quercetin, and athranilate in vitro. UGT74F1 shows a weak ability to catalyze the formation of the p-aminobenzoate-glucose ester in vitro. But, UGT75B1 appears to be the dominant pABA acylglucosyltransferase in vivo based on assays in leaves, flowers, and siliques. The true biological substrate(s) of UGT74F1 are not known, but mutant plants lacking UGT74F1 have a decreased level of salicylate glucoside.
0	0	2	18152809	0.246231	0.148793	0.000137606	AT2G43850	protein_coding	ILK1	Integrin-linked protein kinase family
0	0	2	18152854	0.266332	0.145767	0.000142462	AT2G43800	protein_coding		Actin-binding FH2 (formin homology 2) family protein
0	0	2	18152854	0.266332	0.145767	0.000142462	AT2G43810	protein_coding	LSM6B	Small nuclear ribonucleoprotein family protein
0	0	2	18152854	0.266332	0.145767	0.000142462	AT2G43820	protein_coding	ATSAGT1, GT, SAGT1, SGT1, UGT74F2	UDP-glucosyltransferase 74F2	Encodes a nicotinate-O-glycosyltransferase. Induced by Salicylic acid, virus, fungus and bacteria. Also involved in the tryptophan synthesis pathway. Independent of NPR1 for their induction by salicylic acid. UGT74F1 transfers UDP:glucose to salicylic acid (forming a glucoside (SAG) and a glucose ester (SGE)), benzoic acid, and anthranilate in vitro. UGT74F2 shows a weak ability to catalyze the formation of the p-aminobenzoate-glucose ester in vitro. But, UGT75B1 appears to be the dominant pABA acylglucosyltransferase in vivo based on assays in leaves, flowers, and siliques.
0	0	2	18152854	0.266332	0.145767	0.000142462	AT2G43830	pseudogene
0	0	2	18152854	0.266332	0.145767	0.000142462	AT2G43840	protein_coding	UGT74F1	UDP-glycosyltransferase 74 F1	UGT74F1 transfers UDP:glucose to salicylic acid (forming a glucoside), benzoic acid, quercetin, and athranilate in vitro. UGT74F1 shows a weak ability to catalyze the formation of the p-aminobenzoate-glucose ester in vitro. But, UGT75B1 appears to be the dominant pABA acylglucosyltransferase in vivo based on assays in leaves, flowers, and siliques. The true biological substrate(s) of UGT74F1 are not known, but mutant plants lacking UGT74F1 have a decreased level of salicylate glucoside.
0	0	2	18152854	0.266332	0.145767	0.000142462	AT2G43850	protein_coding	ILK1	Integrin-linked protein kinase family
0	0	2	18153503	0.256281	0.16073	2.71156e-05	AT2G43800	protein_coding		Actin-binding FH2 (formin homology 2) family protein
0	0	2	18153503	0.256281	0.16073	2.71156e-05	AT2G43810	protein_coding	LSM6B	Small nuclear ribonucleoprotein family protein
0	0	2	18153503	0.256281	0.16073	2.71156e-05	AT2G43820	protein_coding	ATSAGT1, GT, SAGT1, SGT1, UGT74F2	UDP-glucosyltransferase 74F2	Encodes a nicotinate-O-glycosyltransferase. Induced by Salicylic acid, virus, fungus and bacteria. Also involved in the tryptophan synthesis pathway. Independent of NPR1 for their induction by salicylic acid. UGT74F1 transfers UDP:glucose to salicylic acid (forming a glucoside (SAG) and a glucose ester (SGE)), benzoic acid, and anthranilate in vitro. UGT74F2 shows a weak ability to catalyze the formation of the p-aminobenzoate-glucose ester in vitro. But, UGT75B1 appears to be the dominant pABA acylglucosyltransferase in vivo based on assays in leaves, flowers, and siliques.
0	0	2	18153503	0.256281	0.16073	2.71156e-05	AT2G43830	pseudogene
0	0	2	18153503	0.256281	0.16073	2.71156e-05	AT2G43840	protein_coding	UGT74F1	UDP-glycosyltransferase 74 F1	UGT74F1 transfers UDP:glucose to salicylic acid (forming a glucoside), benzoic acid, quercetin, and athranilate in vitro. UGT74F1 shows a weak ability to catalyze the formation of the p-aminobenzoate-glucose ester in vitro. But, UGT75B1 appears to be the dominant pABA acylglucosyltransferase in vivo based on assays in leaves, flowers, and siliques. The true biological substrate(s) of UGT74F1 are not known, but mutant plants lacking UGT74F1 have a decreased level of salicylate glucoside.
0	0	2	18153503	0.256281	0.16073	2.71156e-05	AT2G43850	protein_coding	ILK1	Integrin-linked protein kinase family
0	0	2	18153715	0.251256	0.157434	4.30554e-05	AT2G43800	protein_coding		Actin-binding FH2 (formin homology 2) family protein
0	0	2	18153715	0.251256	0.157434	4.30554e-05	AT2G43810	protein_coding	LSM6B	Small nuclear ribonucleoprotein family protein
0	0	2	18153715	0.251256	0.157434	4.30554e-05	AT2G43820	protein_coding	ATSAGT1, GT, SAGT1, SGT1, UGT74F2	UDP-glucosyltransferase 74F2	Encodes a nicotinate-O-glycosyltransferase. Induced by Salicylic acid, virus, fungus and bacteria. Also involved in the tryptophan synthesis pathway. Independent of NPR1 for their induction by salicylic acid. UGT74F1 transfers UDP:glucose to salicylic acid (forming a glucoside (SAG) and a glucose ester (SGE)), benzoic acid, and anthranilate in vitro. UGT74F2 shows a weak ability to catalyze the formation of the p-aminobenzoate-glucose ester in vitro. But, UGT75B1 appears to be the dominant pABA acylglucosyltransferase in vivo based on assays in leaves, flowers, and siliques.
0	0	2	18153715	0.251256	0.157434	4.30554e-05	AT2G43830	pseudogene
0	0	2	18153715	0.251256	0.157434	4.30554e-05	AT2G43840	protein_coding	UGT74F1	UDP-glycosyltransferase 74 F1	UGT74F1 transfers UDP:glucose to salicylic acid (forming a glucoside), benzoic acid, quercetin, and athranilate in vitro. UGT74F1 shows a weak ability to catalyze the formation of the p-aminobenzoate-glucose ester in vitro. But, UGT75B1 appears to be the dominant pABA acylglucosyltransferase in vivo based on assays in leaves, flowers, and siliques. The true biological substrate(s) of UGT74F1 are not known, but mutant plants lacking UGT74F1 have a decreased level of salicylate glucoside.
0	0	2	18153715	0.251256	0.157434	4.30554e-05	AT2G43850	protein_coding	ILK1	Integrin-linked protein kinase family
0	0	2	18154200	0.256281	0.136121	0.000381273	AT2G43800	protein_coding		Actin-binding FH2 (formin homology 2) family protein
0	0	2	18154200	0.256281	0.136121	0.000381273	AT2G43810	protein_coding	LSM6B	Small nuclear ribonucleoprotein family protein
0	0	2	18154200	0.256281	0.136121	0.000381273	AT2G43820	protein_coding	ATSAGT1, GT, SAGT1, SGT1, UGT74F2	UDP-glucosyltransferase 74F2	Encodes a nicotinate-O-glycosyltransferase. Induced by Salicylic acid, virus, fungus and bacteria. Also involved in the tryptophan synthesis pathway. Independent of NPR1 for their induction by salicylic acid. UGT74F1 transfers UDP:glucose to salicylic acid (forming a glucoside (SAG) and a glucose ester (SGE)), benzoic acid, and anthranilate in vitro. UGT74F2 shows a weak ability to catalyze the formation of the p-aminobenzoate-glucose ester in vitro. But, UGT75B1 appears to be the dominant pABA acylglucosyltransferase in vivo based on assays in leaves, flowers, and siliques.
0	0	2	18154200	0.256281	0.136121	0.000381273	AT2G43830	pseudogene
0	0	2	18154200	0.256281	0.136121	0.000381273	AT2G43840	protein_coding	UGT74F1	UDP-glycosyltransferase 74 F1	UGT74F1 transfers UDP:glucose to salicylic acid (forming a glucoside), benzoic acid, quercetin, and athranilate in vitro. UGT74F1 shows a weak ability to catalyze the formation of the p-aminobenzoate-glucose ester in vitro. But, UGT75B1 appears to be the dominant pABA acylglucosyltransferase in vivo based on assays in leaves, flowers, and siliques. The true biological substrate(s) of UGT74F1 are not known, but mutant plants lacking UGT74F1 have a decreased level of salicylate glucoside.
0	0	2	18154200	0.256281	0.136121	0.000381273	AT2G43850	protein_coding	ILK1	Integrin-linked protein kinase family
0	0	2	18156109	0.241206	0.142323	0.000327613	AT2G43810	protein_coding	LSM6B	Small nuclear ribonucleoprotein family protein
0	0	2	18156109	0.241206	0.142323	0.000327613	AT2G43820	protein_coding	ATSAGT1, GT, SAGT1, SGT1, UGT74F2	UDP-glucosyltransferase 74F2	Encodes a nicotinate-O-glycosyltransferase. Induced by Salicylic acid, virus, fungus and bacteria. Also involved in the tryptophan synthesis pathway. Independent of NPR1 for their induction by salicylic acid. UGT74F1 transfers UDP:glucose to salicylic acid (forming a glucoside (SAG) and a glucose ester (SGE)), benzoic acid, and anthranilate in vitro. UGT74F2 shows a weak ability to catalyze the formation of the p-aminobenzoate-glucose ester in vitro. But, UGT75B1 appears to be the dominant pABA acylglucosyltransferase in vivo based on assays in leaves, flowers, and siliques.
0	0	2	18156109	0.241206	0.142323	0.000327613	AT2G43830	pseudogene
0	0	2	18156109	0.241206	0.142323	0.000327613	AT2G43840	protein_coding	UGT74F1	UDP-glycosyltransferase 74 F1	UGT74F1 transfers UDP:glucose to salicylic acid (forming a glucoside), benzoic acid, quercetin, and athranilate in vitro. UGT74F1 shows a weak ability to catalyze the formation of the p-aminobenzoate-glucose ester in vitro. But, UGT75B1 appears to be the dominant pABA acylglucosyltransferase in vivo based on assays in leaves, flowers, and siliques. The true biological substrate(s) of UGT74F1 are not known, but mutant plants lacking UGT74F1 have a decreased level of salicylate glucoside.
0	0	2	18156109	0.241206	0.142323	0.000327613	AT2G43850	protein_coding	ILK1	Integrin-linked protein kinase family
0	0	2	18156109	0.241206	0.142323	0.000327613	AT2G43860	protein_coding		Pectin lyase-like superfamily protein
0	0	2	18156109	0.241206	0.142323	0.000327613	AT2G43865	protein_coding
0	0	2	18156111	0.246231	0.133719	0.000557761	AT2G43810	protein_coding	LSM6B	Small nuclear ribonucleoprotein family protein
0	0	2	18156111	0.246231	0.133719	0.000557761	AT2G43820	protein_coding	ATSAGT1, GT, SAGT1, SGT1, UGT74F2	UDP-glucosyltransferase 74F2	Encodes a nicotinate-O-glycosyltransferase. Induced by Salicylic acid, virus, fungus and bacteria. Also involved in the tryptophan synthesis pathway. Independent of NPR1 for their induction by salicylic acid. UGT74F1 transfers UDP:glucose to salicylic acid (forming a glucoside (SAG) and a glucose ester (SGE)), benzoic acid, and anthranilate in vitro. UGT74F2 shows a weak ability to catalyze the formation of the p-aminobenzoate-glucose ester in vitro. But, UGT75B1 appears to be the dominant pABA acylglucosyltransferase in vivo based on assays in leaves, flowers, and siliques.
0	0	2	18156111	0.246231	0.133719	0.000557761	AT2G43830	pseudogene
0	0	2	18156111	0.246231	0.133719	0.000557761	AT2G43840	protein_coding	UGT74F1	UDP-glycosyltransferase 74 F1	UGT74F1 transfers UDP:glucose to salicylic acid (forming a glucoside), benzoic acid, quercetin, and athranilate in vitro. UGT74F1 shows a weak ability to catalyze the formation of the p-aminobenzoate-glucose ester in vitro. But, UGT75B1 appears to be the dominant pABA acylglucosyltransferase in vivo based on assays in leaves, flowers, and siliques. The true biological substrate(s) of UGT74F1 are not known, but mutant plants lacking UGT74F1 have a decreased level of salicylate glucoside.
0	0	2	18156111	0.246231	0.133719	0.000557761	AT2G43850	protein_coding	ILK1	Integrin-linked protein kinase family
0	0	2	18156111	0.246231	0.133719	0.000557761	AT2G43860	protein_coding		Pectin lyase-like superfamily protein
0	0	2	18156111	0.246231	0.133719	0.000557761	AT2G43865	protein_coding
0	0	2	18156628	0.256281	0.149556	9.42434e-05	AT2G43810	protein_coding	LSM6B	Small nuclear ribonucleoprotein family protein
0	0	2	18156628	0.256281	0.149556	9.42434e-05	AT2G43820	protein_coding	ATSAGT1, GT, SAGT1, SGT1, UGT74F2	UDP-glucosyltransferase 74F2	Encodes a nicotinate-O-glycosyltransferase. Induced by Salicylic acid, virus, fungus and bacteria. Also involved in the tryptophan synthesis pathway. Independent of NPR1 for their induction by salicylic acid. UGT74F1 transfers UDP:glucose to salicylic acid (forming a glucoside (SAG) and a glucose ester (SGE)), benzoic acid, and anthranilate in vitro. UGT74F2 shows a weak ability to catalyze the formation of the p-aminobenzoate-glucose ester in vitro. But, UGT75B1 appears to be the dominant pABA acylglucosyltransferase in vivo based on assays in leaves, flowers, and siliques.
0	0	2	18156628	0.256281	0.149556	9.42434e-05	AT2G43830	pseudogene
0	0	2	18156628	0.256281	0.149556	9.42434e-05	AT2G43840	protein_coding	UGT74F1	UDP-glycosyltransferase 74 F1	UGT74F1 transfers UDP:glucose to salicylic acid (forming a glucoside), benzoic acid, quercetin, and athranilate in vitro. UGT74F1 shows a weak ability to catalyze the formation of the p-aminobenzoate-glucose ester in vitro. But, UGT75B1 appears to be the dominant pABA acylglucosyltransferase in vivo based on assays in leaves, flowers, and siliques. The true biological substrate(s) of UGT74F1 are not known, but mutant plants lacking UGT74F1 have a decreased level of salicylate glucoside.
0	0	2	18156628	0.256281	0.149556	9.42434e-05	AT2G43850	protein_coding	ILK1	Integrin-linked protein kinase family
0	0	2	18156628	0.256281	0.149556	9.42434e-05	AT2G43860	protein_coding		Pectin lyase-like superfamily protein
0	0	2	18156628	0.256281	0.149556	9.42434e-05	AT2G43865	protein_coding
0	0	2	18159567	0.261307	0.158006	2.98011e-05	AT2G43820	protein_coding	ATSAGT1, GT, SAGT1, SGT1, UGT74F2	UDP-glucosyltransferase 74F2	Encodes a nicotinate-O-glycosyltransferase. Induced by Salicylic acid, virus, fungus and bacteria. Also involved in the tryptophan synthesis pathway. Independent of NPR1 for their induction by salicylic acid. UGT74F1 transfers UDP:glucose to salicylic acid (forming a glucoside (SAG) and a glucose ester (SGE)), benzoic acid, and anthranilate in vitro. UGT74F2 shows a weak ability to catalyze the formation of the p-aminobenzoate-glucose ester in vitro. But, UGT75B1 appears to be the dominant pABA acylglucosyltransferase in vivo based on assays in leaves, flowers, and siliques.
0	0	2	18159567	0.261307	0.158006	2.98011e-05	AT2G43830	pseudogene
0	0	2	18159567	0.261307	0.158006	2.98011e-05	AT2G43840	protein_coding	UGT74F1	UDP-glycosyltransferase 74 F1	UGT74F1 transfers UDP:glucose to salicylic acid (forming a glucoside), benzoic acid, quercetin, and athranilate in vitro. UGT74F1 shows a weak ability to catalyze the formation of the p-aminobenzoate-glucose ester in vitro. But, UGT75B1 appears to be the dominant pABA acylglucosyltransferase in vivo based on assays in leaves, flowers, and siliques. The true biological substrate(s) of UGT74F1 are not known, but mutant plants lacking UGT74F1 have a decreased level of salicylate glucoside.
0	0	2	18159567	0.261307	0.158006	2.98011e-05	AT2G43850	protein_coding	ILK1	Integrin-linked protein kinase family
0	0	2	18159567	0.261307	0.158006	2.98011e-05	AT2G43860	protein_coding		Pectin lyase-like superfamily protein
0	0	2	18159567	0.261307	0.158006	2.98011e-05	AT2G43865	protein_coding
0	0	2	18159567	0.261307	0.158006	2.98011e-05	AT2G43870	protein_coding		Pectin lyase-like superfamily protein
0	0	2	18160065	0.261307	0.158006	2.98011e-05	AT2G43820	protein_coding	ATSAGT1, GT, SAGT1, SGT1, UGT74F2	UDP-glucosyltransferase 74F2	Encodes a nicotinate-O-glycosyltransferase. Induced by Salicylic acid, virus, fungus and bacteria. Also involved in the tryptophan synthesis pathway. Independent of NPR1 for their induction by salicylic acid. UGT74F1 transfers UDP:glucose to salicylic acid (forming a glucoside (SAG) and a glucose ester (SGE)), benzoic acid, and anthranilate in vitro. UGT74F2 shows a weak ability to catalyze the formation of the p-aminobenzoate-glucose ester in vitro. But, UGT75B1 appears to be the dominant pABA acylglucosyltransferase in vivo based on assays in leaves, flowers, and siliques.
0	0	2	18160065	0.261307	0.158006	2.98011e-05	AT2G43830	pseudogene
0	0	2	18160065	0.261307	0.158006	2.98011e-05	AT2G43840	protein_coding	UGT74F1	UDP-glycosyltransferase 74 F1	UGT74F1 transfers UDP:glucose to salicylic acid (forming a glucoside), benzoic acid, quercetin, and athranilate in vitro. UGT74F1 shows a weak ability to catalyze the formation of the p-aminobenzoate-glucose ester in vitro. But, UGT75B1 appears to be the dominant pABA acylglucosyltransferase in vivo based on assays in leaves, flowers, and siliques. The true biological substrate(s) of UGT74F1 are not known, but mutant plants lacking UGT74F1 have a decreased level of salicylate glucoside.
0	0	2	18160065	0.261307	0.158006	2.98011e-05	AT2G43850	protein_coding	ILK1	Integrin-linked protein kinase family
0	0	2	18160065	0.261307	0.158006	2.98011e-05	AT2G43860	protein_coding		Pectin lyase-like superfamily protein
0	0	2	18160065	0.261307	0.158006	2.98011e-05	AT2G43865	protein_coding
0	0	2	18160065	0.261307	0.158006	2.98011e-05	AT2G43870	protein_coding		Pectin lyase-like superfamily protein
0	0	2	18160072	0.266332	0.161654	1.80165e-05	AT2G43820	protein_coding	ATSAGT1, GT, SAGT1, SGT1, UGT74F2	UDP-glucosyltransferase 74F2	Encodes a nicotinate-O-glycosyltransferase. Induced by Salicylic acid, virus, fungus and bacteria. Also involved in the tryptophan synthesis pathway. Independent of NPR1 for their induction by salicylic acid. UGT74F1 transfers UDP:glucose to salicylic acid (forming a glucoside (SAG) and a glucose ester (SGE)), benzoic acid, and anthranilate in vitro. UGT74F2 shows a weak ability to catalyze the formation of the p-aminobenzoate-glucose ester in vitro. But, UGT75B1 appears to be the dominant pABA acylglucosyltransferase in vivo based on assays in leaves, flowers, and siliques.
0	0	2	18160072	0.266332	0.161654	1.80165e-05	AT2G43830	pseudogene
0	0	2	18160072	0.266332	0.161654	1.80165e-05	AT2G43840	protein_coding	UGT74F1	UDP-glycosyltransferase 74 F1	UGT74F1 transfers UDP:glucose to salicylic acid (forming a glucoside), benzoic acid, quercetin, and athranilate in vitro. UGT74F1 shows a weak ability to catalyze the formation of the p-aminobenzoate-glucose ester in vitro. But, UGT75B1 appears to be the dominant pABA acylglucosyltransferase in vivo based on assays in leaves, flowers, and siliques. The true biological substrate(s) of UGT74F1 are not known, but mutant plants lacking UGT74F1 have a decreased level of salicylate glucoside.
0	0	2	18160072	0.266332	0.161654	1.80165e-05	AT2G43850	protein_coding	ILK1	Integrin-linked protein kinase family
0	0	2	18160072	0.266332	0.161654	1.80165e-05	AT2G43860	protein_coding		Pectin lyase-like superfamily protein
0	0	2	18160072	0.266332	0.161654	1.80165e-05	AT2G43865	protein_coding
0	0	2	18160072	0.266332	0.161654	1.80165e-05	AT2G43870	protein_coding		Pectin lyase-like superfamily protein
0	0	2	18166182	0.266332	0.127111	0.000751806	AT2G43840	protein_coding	UGT74F1	UDP-glycosyltransferase 74 F1	UGT74F1 transfers UDP:glucose to salicylic acid (forming a glucoside), benzoic acid, quercetin, and athranilate in vitro. UGT74F1 shows a weak ability to catalyze the formation of the p-aminobenzoate-glucose ester in vitro. But, UGT75B1 appears to be the dominant pABA acylglucosyltransferase in vivo based on assays in leaves, flowers, and siliques. The true biological substrate(s) of UGT74F1 are not known, but mutant plants lacking UGT74F1 have a decreased level of salicylate glucoside.
0	0	2	18166182	0.266332	0.127111	0.000751806	AT2G43850	protein_coding	ILK1	Integrin-linked protein kinase family
0	0	2	18166182	0.266332	0.127111	0.000751806	AT2G43860	protein_coding		Pectin lyase-like superfamily protein
0	0	2	18166182	0.266332	0.127111	0.000751806	AT2G43865	protein_coding
0	0	2	18166182	0.266332	0.127111	0.000751806	AT2G43870	protein_coding		Pectin lyase-like superfamily protein
0	0	2	18166182	0.266332	0.127111	0.000751806	AT2G43880	protein_coding		Pectin lyase-like superfamily protein
0	0	2	19094674	0.0703518	0.236367	0.00034742	AT2G46500	protein_coding	ATPI4K GAMMA 4, PI4K GAMMA 4, UBDK GAMMA 4	phosphoinositide 4-kinase gamma 4	Phosphoinositide kinase which undergo autophosphorylation and phosphorylate serine/threonine residues of protein substrates. Contains phosphoinositide 3/4-kinase and ubiquitin-like domains. Phosphorylates PUFD1 and RPN10 in vitro.
0	0	2	19094674	0.0703518	0.236367	0.00034742	AT2G46505	protein_coding	SDH4	succinate dehydrogenase subunit 4	Encodes succinate dehydrogenase ,a component of mitochondrial respiratory complex II. Nuclear encoded gene which is imported into the mitochondrion.
0	0	2	19094674	0.0703518	0.236367	0.00034742	AT2G46510	protein_coding	AIB, ATAIB, bHLH017, bHLH17, JAM1	ABA-inducible BHLH-type transcription factor	Encodes a nuclear localized BLH domain containing transcriptional activator involved in response to ABA. Overexpression confers enhanced ABA responsiveness while loss of function mutants are ABA sensitive.bHLH17 interacts with JAZ proteins, and functions redundantly with bHLH3, bHLH13 and bHLH14 to negatively regulate jasmonate responses.
0	0	2	19094674	0.0703518	0.236367	0.00034742	AT2G46520	protein_coding		cellular apoptosis susceptibility protein, putative / importin-alpha re-exporter, putative
0	0	2	19373928	0.633166	-0.123033	0.000207253	AT2G47170	protein_coding	ARF1A1C, BEX1	Ras-related small GTP-binding family protein	Gene encoding ADP-ribosylation factor and similar to other ARFs and ARF-like proteins. Members of this family are known to be essential for vesicle coating and uncoating and functions in GTP-binding. The gene is shown to play a role in cell division, cell expansion and cellulose production using antisense construct. The mRNA is cell-to-cell mobile.
0	0	2	19373928	0.633166	-0.123033	0.000207253	AT2G47180	protein_coding	AtGolS1, GolS1	galactinol synthase 1	GolS1 is a galactinol synthase that catalyzes the formation of galactinol from UDP-galactose and myo-inositol. GolS1 transcript levels rise in response to methyl viologen, an oxidative damage-inducing agent. Plants over-expressing GolS1 have increased tolerance to salt, chilling, and high-light stress.
0	0	2	19373928	0.633166	-0.123033	0.000207253	AT2G47190	protein_coding	ATMYB2, MYB2	myb domain protein 2	Encodes a MYB transcription factor that possesses an R2R3 MYB DNA binding domain and is known to regulate the expression of salt- and dehydration-responsive genes. Has been shown to bind calmodulin.
0	0	2	19373928	0.633166	-0.123033	0.000207253	AT2G47200	protein_coding
0	0	2	19373928	0.633166	-0.123033	0.000207253	AT2G47210	protein_coding	ATSWC4, SWC4	myb-like transcription factor family protein
0	0	2	19374240	0.653266	-0.110689	0.000807084	AT2G47170	protein_coding	ARF1A1C, BEX1	Ras-related small GTP-binding family protein	Gene encoding ADP-ribosylation factor and similar to other ARFs and ARF-like proteins. Members of this family are known to be essential for vesicle coating and uncoating and functions in GTP-binding. The gene is shown to play a role in cell division, cell expansion and cellulose production using antisense construct. The mRNA is cell-to-cell mobile.
0	0	2	19374240	0.653266	-0.110689	0.000807084	AT2G47180	protein_coding	AtGolS1, GolS1	galactinol synthase 1	GolS1 is a galactinol synthase that catalyzes the formation of galactinol from UDP-galactose and myo-inositol. GolS1 transcript levels rise in response to methyl viologen, an oxidative damage-inducing agent. Plants over-expressing GolS1 have increased tolerance to salt, chilling, and high-light stress.
0	0	2	19374240	0.653266	-0.110689	0.000807084	AT2G47190	protein_coding	ATMYB2, MYB2	myb domain protein 2	Encodes a MYB transcription factor that possesses an R2R3 MYB DNA binding domain and is known to regulate the expression of salt- and dehydration-responsive genes. Has been shown to bind calmodulin.
0	0	2	19374240	0.653266	-0.110689	0.000807084	AT2G47200	protein_coding
0	0	2	19374240	0.653266	-0.110689	0.000807084	AT2G47210	protein_coding	ATSWC4, SWC4	myb-like transcription factor family protein
0	0	2	19393559	0.271357	-0.137674	9.95325e-05	AT2G47220	protein_coding	ATDUF5, DUF5	DOMAIN OF UNKNOWN FUNCTION 724 5	Member of the plant-specific DUF724 protein family. Arabidopsis has 10 DUF724 proteins. Loss of function mutant has a WT phenotype
0	0	2	19393559	0.271357	-0.137674	9.95325e-05	AT2G47230	protein_coding	ATDUF6, DUF6	DOMAIN OF UNKNOWN FUNCTION 724 6	Member of the plant-specific DUF724 protein family. Arabidopsis has 10 DUF724 proteins.
0	0	2	19393559	0.271357	-0.137674	9.95325e-05	AT2G47240	protein_coding	CER8, LACS1	AMP-dependent synthetase and ligase family protein	Encodes an acyl-CoA synthetase that acts on long-chain and very-long-chain fatty acids, involved in cuticular wax and cutin biosynthesis The mRNA is cell-to-cell mobile.
0	0	2	19393559	0.271357	-0.137674	9.95325e-05	AT2G47250	protein_coding		RNA helicase family protein
0	0	2	19407408	0.130653	-0.173042	0.000535733	AT2G47250	protein_coding		RNA helicase family protein
0	0	2	19407408	0.130653	-0.173042	0.000535733	AT2G47260	protein_coding	ATWRKY23, WRKY23	WRKY DNA-binding protein 23	Encodes a member of WRKY Transcription Factor; Group I. Involved in nematode feeding site establishment.
0	0	2	19407408	0.130653	-0.173042	0.000535733	AT2G47270	protein_coding	UPB1	sequence-specific DNA binding transcription factors;transcription regulators	Encodes UPBEAT1 (UPB1), a transcription factor with a bHLH domain. Regulates the expression of a set of peroxidases that modulate the balance of reactive oxygen species (ROS) between the zones of cell proliferation and the zone of cell elongation where differentiation begins. Disruption of UPB1 activity alters this ROS balance, leading to a delay in the onset of differentiation.
0	0	2	19407408	0.130653	-0.173042	0.000535733	AT2G47275	miRNA_primary_transcript	MIR403	MIR403; miRNA	Encodes a microRNA that targets AGO2 and AGO3. MicroRNAs are regulatory RNAs with a mature length of ~21-nucleotides that are processed from hairpin precursors by Dicer-like enzymes. MicroRNAs can negatively regulate gene expression by attenuating translation or by directing mRNA cleavage.Mature sequence: UUAGAUUCACGCACAAACUCG Thought to be dicot specific. It has homologs in 16 dicot species.
0	0	2	19408278	0.105528	-0.181737	0.000730627	AT2G47250	protein_coding		RNA helicase family protein
0	0	2	19408278	0.105528	-0.181737	0.000730627	AT2G47260	protein_coding	ATWRKY23, WRKY23	WRKY DNA-binding protein 23	Encodes a member of WRKY Transcription Factor; Group I. Involved in nematode feeding site establishment.
0	0	2	19408278	0.105528	-0.181737	0.000730627	AT2G47270	protein_coding	UPB1	sequence-specific DNA binding transcription factors;transcription regulators	Encodes UPBEAT1 (UPB1), a transcription factor with a bHLH domain. Regulates the expression of a set of peroxidases that modulate the balance of reactive oxygen species (ROS) between the zones of cell proliferation and the zone of cell elongation where differentiation begins. Disruption of UPB1 activity alters this ROS balance, leading to a delay in the onset of differentiation.
0	0	2	19408278	0.105528	-0.181737	0.000730627	AT2G47275	miRNA_primary_transcript	MIR403	MIR403; miRNA	Encodes a microRNA that targets AGO2 and AGO3. MicroRNAs are regulatory RNAs with a mature length of ~21-nucleotides that are processed from hairpin precursors by Dicer-like enzymes. MicroRNAs can negatively regulate gene expression by attenuating translation or by directing mRNA cleavage.Mature sequence: UUAGAUUCACGCACAAACUCG Thought to be dicot specific. It has homologs in 16 dicot species.
0	0	2	19453067	0.924623	0.210031	0.000845438	AT2G47400	protein_coding	CP12, CP12-1	CP12 domain-containing protein 1	CP12-1 encodes a small peptide found in the chloroplast stroma. It belongs to the CP12 gene family thought to be involved in the formation of a supramolecular complex with glyceraldehyde-3-phosphate dehydrogenase (GAPDH) and phosphoribulokinase (PRK) embedded in the Calvin cycle. The mRNA is cell-to-cell mobile.
0	0	2	19453067	0.924623	0.210031	0.000845438	AT2G47410	protein_coding		WD40/YVTN repeat-like-containing domain;Bromodomain
0	0	2	19453067	0.924623	0.210031	0.000845438	AT2G47420	protein_coding	DIM1A	Ribosomal RNA adenine dimethylase family protein	Encodes a putative rRNA dimethyltransferase.
0	0	3	1170202	0.0703518	-0.222451	0.000895994	AT3G04380	protein_coding	SDG31, SUVR4	SET-domain containing protein lysine methyltransferase family protein	Encodes SUVR4, a nucleolar histone methyltransferase with preference for monomethylated H3K9. One of the four closely related Arabidopsis SUVR proteins that belong to the SU(VAR)3-9 subgroup of SET-domain proteins. Proteins containing the evolutionarily conserved SET domain are involved in regulation of eukaryotic gene expression and chromatin structure through their histone lysine methyltransferase (HMTase) activity. SUVR1, SUVR2 and SUVR4 proteins contain a novel domain at their N-terminus, and a SUVR specific region preceding the SET domain.
0	0	3	1170202	0.0703518	-0.222451	0.000895994	AT3G04390	protein_coding		Aldehyde oxidase/xanthine dehydrogenase, molybdopterin binding protein
0	0	3	1170202	0.0703518	-0.222451	0.000895994	AT3G04400	protein_coding	emb2171	Ribosomal protein L14p/L23e family protein
0	0	3	1170202	0.0703518	-0.222451	0.000895994	AT3G04410	protein_coding		NAC (No Apical Meristem) domain transcriptional regulator superfamily protein
0	0	3	1170202	0.0703518	-0.222451	0.000895994	AT3G04420	protein_coding	anac048, NAC048	NAC domain containing protein 48
0	0	3	1170202	0.0703518	-0.222451	0.000895994	AT3G04430	protein_coding	anac049, NAC049	NAC domain containing protein 49
0	0	3	1383409	0.140704	-0.184933	0.000150408	AT3G04960	protein_coding		Domain of unknown function (DUF3444)
0	0	3	1383409	0.140704	-0.184933	0.000150408	AT3G04970	protein_coding		DHHC-type zinc finger family protein
0	0	3	1383409	0.140704	-0.184933	0.000150408	AT3G04980	protein_coding		DNAJ heat shock N-terminal domain-containing protein
0	0	3	1383409	0.140704	-0.184933	0.000150408	AT3G04990	protein_coding
0	0	3	1383409	0.140704	-0.184933	0.000150408	AT3G05000	protein_coding		Transport protein particle (TRAPP) component
0	0	3	1383409	0.140704	-0.184933	0.000150408	AT3G05010	protein_coding	Cand2	Protein of unknown function, transmembrane-40	Encodes a candidate G-protein Coupled Receptor that is involved in the regulation of root growth by bacterial N-acyl-homoserine lactones (AHLs) and plays a role in mediating interactions between plants and microbes.
0	0	3	1383409	0.140704	-0.184933	0.000150408	AT3G05020	protein_coding	ACP, ACP1, AtACP1	acyl carrier protein 1	encodes an acyl carrier protein expressed in leaves, roots, and dry seeds. Protein is not regulated by light.
0	0	3	1834916	0.100503	0.229974	3.51906e-05	AT3G06050	protein_coding	ATPRXIIF, PRXIIF	peroxiredoxin IIF	Encodes a mitochondrial matrix localized peroxiredoxin involved in redox homeostasis. Knockout mutants have reduced root growth under certain oxidative stress conditions.
0	0	3	1834916	0.100503	0.229974	3.51906e-05	AT3G06060	protein_coding	TSC10A	NAD(P)-binding Rossmann-fold superfamily protein	Encodes one of the Arabidopsis proteins (At3g06060/TSC10A and At5g19200/TSC10B) with significant similarity to the yeast 3-ketodihydrosphinganine (3-KDS) reductase, Tsc10p. Both TSC10A and TSC10B are bona fide 3-KDS reductase as shown by complementation experiment in yeast.
0	0	3	1834916	0.100503	0.229974	3.51906e-05	AT3G06070	protein_coding
0	0	3	1834916	0.100503	0.229974	3.51906e-05	AT3G06080	protein_coding	TBL10	Plant protein of unknown function (DUF828)	Encodes a member of the TBL (TRICHOME BIREFRINGENCE-LIKE) gene family containing a plant-specific DUF231 (domain of unknown function) domain. TBL gene family has 46 members, two of which (TBR/AT5G06700 and TBL3/AT5G01360) have been shown to be involved in the synthesis and deposition of secondary wall cellulose, presumably by influencing the esterification state of pectic polymers. A nomenclature for this gene family has been proposed (Volker Bischoff & Wolf Scheible, 2010, personal communication).
0	0	3	1834916	0.100503	0.229974	3.51906e-05	AT3G06090	protein_coding
0	0	3	1834916	0.100503	0.229974	3.51906e-05	AT3G06100	protein_coding	NIP7;1, NLM6, NLM8	NOD26-like intrinsic protein 7;1	Encodes NIP7;1, an anther-specific boric acid transporter of the aquaporin superfamily regulated by an unusual tyrosine in helix 2 of the transport pore.
0	0	3	1834916	0.100503	0.229974	3.51906e-05	AT3G06105	pre_trna		pre-tRNA
0	0	3	3276420	0.236181	0.129184	0.000768912	AT3G10490	protein_coding	ANAC051, ANAC052, NAC052, SGS1	NAC domain containing protein 52	Encodes a NAC transcription factor that physically associates with the histone H3K4 demethylase JMJ14 and through that association is involved in transcriptional repression and flowering time control.
0	0	3	3276420	0.236181	0.129184	0.000768912	AT3G10500	protein_coding	AIF, ANAC053, NAC053, NTL4	NAC domain containing protein 53	Encodes a transcriptional activator that is associated with the plasma membrane in a dormant form and is proteolytically cleaved to create a form that can enter the nucleus. It is thought to promote ROS production by binding directly to the promoters of genes encoding ROS biosynthetic enzymes during drought-induced leaf senescence. The mRNA is cell-to-cell mobile.
0	0	3	3276420	0.236181	0.129184	0.000768912	AT3G10510	protein_coding		Galactose oxidase/kelch repeat superfamily protein
0	0	3	3276420	0.236181	0.129184	0.000768912	AT3G10520	protein_coding	AHB2, ARATH GLB2, ATGLB2, GLB2, HB2, NSHB2, PGB2	haemoglobin 2	Encodes a class 2 non-symbiotic hemoglobin. Over-expression of AHb2 in seeds led to a 40% increase in the total fatty acid content of developing and mature seeds in three subsequent generations. This was mainly due to an increase in the poly-unsaturated C18:2 (omega-6) linoleic and C18:3 (omega-3) alpha-linolenic acids.
0	0	3	3276420	0.236181	0.129184	0.000768912	AT3G10525	protein_coding	LGO, SMR1	LOSS OF GIANT CELLS FROM ORGANS	Encodes LGO (loss of giant cells from organs) required for endoreduplication in sepal giant cell formation. Giant cells in both leaves and sepals are absent in lgo mutants. LGO is a member of a plant specific cell cycle inhibitor family SIAMESE and was originally named as SMR1(SIAMESE RELATED 1).
0	0	3	3315961	0.100503	0.185136	0.000693437	AT3G10575	pseudogene
0	0	3	3315961	0.100503	0.185136	0.000693437	AT3G10580	protein_coding		Homeodomain-like superfamily protein
0	0	3	3315961	0.100503	0.185136	0.000693437	AT3G10585	protein_coding		Homeodomain-like superfamily protein
0	0	3	3315961	0.100503	0.185136	0.000693437	AT3G10590	protein_coding		Duplicated homeodomain-like superfamily protein
0	0	3	3315961	0.100503	0.185136	0.000693437	AT3G10595	protein_coding		Duplicated homeodomain-like superfamily protein
0	0	3	3315961	0.100503	0.185136	0.000693437	AT3G10600	protein_coding	CAT7	cationic amino acid transporter 7	Encodes a member of the cationic amino acid transporter (CAT) subfamily of amino acid polyamine choline transporters.
0	0	3	3315961	0.100503	0.185136	0.000693437	AT3G10610	protein_coding		Ribosomal S17 family protein
0	0	3	3315961	0.100503	0.185136	0.000693437	AT3G10620	protein_coding	ATNUDX26, NUDX26	nudix hydrolase homolog 26	Encodes a ppGpp pyrophosphohydrolase.
0	0	3	3315961	0.100503	0.185136	0.000693437	AT3G10630	protein_coding		UDP-Glycosyltransferase superfamily protein
0	0	3	3315961	0.100503	0.185136	0.000693437	AT3G10640	protein_coding	VPS60.1	SNF7 family protein
0	0	3	3320155	0.0753769	0.210818	0.000814429	AT3G10590	protein_coding		Duplicated homeodomain-like superfamily protein
0	0	3	3320155	0.0753769	0.210818	0.000814429	AT3G10595	protein_coding		Duplicated homeodomain-like superfamily protein
0	0	3	3320155	0.0753769	0.210818	0.000814429	AT3G10600	protein_coding	CAT7	cationic amino acid transporter 7	Encodes a member of the cationic amino acid transporter (CAT) subfamily of amino acid polyamine choline transporters.
0	0	3	3320155	0.0753769	0.210818	0.000814429	AT3G10610	protein_coding		Ribosomal S17 family protein
0	0	3	3320155	0.0753769	0.210818	0.000814429	AT3G10620	protein_coding	ATNUDX26, NUDX26	nudix hydrolase homolog 26	Encodes a ppGpp pyrophosphohydrolase.
0	0	3	3320155	0.0753769	0.210818	0.000814429	AT3G10630	protein_coding		UDP-Glycosyltransferase superfamily protein
0	0	3	3320155	0.0753769	0.210818	0.000814429	AT3G10640	protein_coding	VPS60.1	SNF7 family protein
0	0	3	3320214	0.0753769	0.210818	0.000814429	AT3G10590	protein_coding		Duplicated homeodomain-like superfamily protein
0	0	3	3320214	0.0753769	0.210818	0.000814429	AT3G10595	protein_coding		Duplicated homeodomain-like superfamily protein
0	0	3	3320214	0.0753769	0.210818	0.000814429	AT3G10600	protein_coding	CAT7	cationic amino acid transporter 7	Encodes a member of the cationic amino acid transporter (CAT) subfamily of amino acid polyamine choline transporters.
0	0	3	3320214	0.0753769	0.210818	0.000814429	AT3G10610	protein_coding		Ribosomal S17 family protein
0	0	3	3320214	0.0753769	0.210818	0.000814429	AT3G10620	protein_coding	ATNUDX26, NUDX26	nudix hydrolase homolog 26	Encodes a ppGpp pyrophosphohydrolase.
0	0	3	3320214	0.0753769	0.210818	0.000814429	AT3G10630	protein_coding		UDP-Glycosyltransferase superfamily protein
0	0	3	3320214	0.0753769	0.210818	0.000814429	AT3G10640	protein_coding	VPS60.1	SNF7 family protein
0	0	3	3372035	0.105528	0.189635	0.000392169	AT3G10745	miRNA_primary_transcript	MIR158A	MIR158A; miRNA	Encodes a microRNA of unknown function. MicroRNAs are regulatory RNAs with a mature length of ~21-nucleotides that are processed from hairpin precursors by Dicer-like enzymes. MicroRNAs can negatively regulate gene expression by attenuating translation or by directing mRNA cleavage.Mature sequence: UCCCAAAUGUAGACAAAGCA. Pri-mRNA coordinates for MIR158a (converted to TAIR10 based on PMID19304749): Chr3: 3366553-3366019 (reverse), length: 535 bp; exon coordinates: exon 1: 3366553 to 3366303, exon 2: 3366185 to 3366019; mature miRNA and miRNA* are located on exon 1.
0	0	3	3372035	0.105528	0.189635	0.000392169	AT3G10750	protein_coding		FBD domain family
0	0	3	3372035	0.105528	0.189635	0.000392169	AT3G10760	protein_coding		Homeodomain-like superfamily protein
0	0	3	3372035	0.105528	0.189635	0.000392169	AT3G10770	protein_coding		Single-stranded nucleic acid binding R3H protein
0	0	3	3372035	0.105528	0.189635	0.000392169	AT3G10780	protein_coding		emp24/gp25L/p24 family/GOLD family protein
0	0	3	3372035	0.105528	0.189635	0.000392169	AT3G10790	protein_coding		F-box associated ubiquitination effector family protein
0	0	3	3372035	0.105528	0.189635	0.000392169	AT3G10800	protein_coding	BZIP28	Basic-leucine zipper (bZIP) transcription factor family protein	Encodes bZIP28, a putative membrane-tethered transcriptional factor. Up-regulated in response to heat; a bZIP28 null mutant has a heat-sensitive phenotype. bZIP28 has a similar domain structure to the mammalian ATF6 protein involved in the unfolded protein response (UPR), and shares a bZIP domain, transmembrane domain, and a canonical S1P cleavage site. The bZIP28 seems to be glycosylated in vivo. bZIP28 does not appear to be transcriptionally up-regulated by UPR-inducing tunicamycin (TM) treatment. But, the expression level of three UPR-related genes is reduced in TM-treated zip28 mutants relative to wild type seedlings. And several UPR genes are transcriptionally upregulated when an N-terminal portion of the bZIP28 protein is expressed using the 35S promoter. A myc:bZIP28 fusion protein appears to be cleaved, likely at a canonical S2 cleavage site, following a TM treatment or a DTT stress-inducing treatment, but not a salt treatment. A portion of the mGFP:bZIP28 protein present in root cells appears to translocate from the cytoplasm and ER to the nucleus following TM treatment. It is cleaved by S2P to allow translocation to the nucleus. The mRNA is cell-to-cell mobile.
0	0	3	3374274	0.105528	0.189635	0.000392169	AT3G10745	miRNA_primary_transcript	MIR158A	MIR158A; miRNA	Encodes a microRNA of unknown function. MicroRNAs are regulatory RNAs with a mature length of ~21-nucleotides that are processed from hairpin precursors by Dicer-like enzymes. MicroRNAs can negatively regulate gene expression by attenuating translation or by directing mRNA cleavage.Mature sequence: UCCCAAAUGUAGACAAAGCA. Pri-mRNA coordinates for MIR158a (converted to TAIR10 based on PMID19304749): Chr3: 3366553-3366019 (reverse), length: 535 bp; exon coordinates: exon 1: 3366553 to 3366303, exon 2: 3366185 to 3366019; mature miRNA and miRNA* are located on exon 1.
0	0	3	3374274	0.105528	0.189635	0.000392169	AT3G10750	protein_coding		FBD domain family
0	0	3	3374274	0.105528	0.189635	0.000392169	AT3G10760	protein_coding		Homeodomain-like superfamily protein
0	0	3	3374274	0.105528	0.189635	0.000392169	AT3G10770	protein_coding		Single-stranded nucleic acid binding R3H protein
0	0	3	3374274	0.105528	0.189635	0.000392169	AT3G10780	protein_coding		emp24/gp25L/p24 family/GOLD family protein
0	0	3	3374274	0.105528	0.189635	0.000392169	AT3G10790	protein_coding		F-box associated ubiquitination effector family protein
0	0	3	3374274	0.105528	0.189635	0.000392169	AT3G10800	protein_coding	BZIP28	Basic-leucine zipper (bZIP) transcription factor family protein	Encodes bZIP28, a putative membrane-tethered transcriptional factor. Up-regulated in response to heat; a bZIP28 null mutant has a heat-sensitive phenotype. bZIP28 has a similar domain structure to the mammalian ATF6 protein involved in the unfolded protein response (UPR), and shares a bZIP domain, transmembrane domain, and a canonical S1P cleavage site. The bZIP28 seems to be glycosylated in vivo. bZIP28 does not appear to be transcriptionally up-regulated by UPR-inducing tunicamycin (TM) treatment. But, the expression level of three UPR-related genes is reduced in TM-treated zip28 mutants relative to wild type seedlings. And several UPR genes are transcriptionally upregulated when an N-terminal portion of the bZIP28 protein is expressed using the 35S promoter. A myc:bZIP28 fusion protein appears to be cleaved, likely at a canonical S2 cleavage site, following a TM treatment or a DTT stress-inducing treatment, but not a salt treatment. A portion of the mGFP:bZIP28 protein present in root cells appears to translocate from the cytoplasm and ER to the nucleus following TM treatment. It is cleaved by S2P to allow translocation to the nucleus. The mRNA is cell-to-cell mobile.
0	0	3	3444714	0.155779	-0.168155	0.000248876	AT3G10974	protein_coding
0	0	3	3444714	0.155779	-0.168155	0.000248876	AT3G10980	protein_coding		PLAC8 family protein
0	0	3	3444714	0.155779	-0.168155	0.000248876	AT3G10985	protein_coding	ATWI-12, SAG20, WI12	senescence associated gene 20	A senescence-associated gene whose expression is induced in response to treatment with Nep1, a fungal protein that causes necrosis. The mRNA is cell-to-cell mobile.
0	0	3	3444714	0.155779	-0.168155	0.000248876	AT3G10986	protein_coding		Protein of unknown function (DUF567)
0	0	3	3444714	0.155779	-0.168155	0.000248876	AT3G10990	protein_coding		F-box associated ubiquitination effector family protein
0	0	3	3444714	0.155779	-0.168155	0.000248876	AT3G11000	protein_coding		DCD (Development and Cell Death) domain protein
0	0	3	3444714	0.155779	-0.168155	0.000248876	AT3G11010	protein_coding	AtRLP34, RLP34	receptor like protein 34
0	0	3	3447688	0.165829	-0.143306	0.000763495	AT3G10980	protein_coding		PLAC8 family protein
0	0	3	3447688	0.165829	-0.143306	0.000763495	AT3G10985	protein_coding	ATWI-12, SAG20, WI12	senescence associated gene 20	A senescence-associated gene whose expression is induced in response to treatment with Nep1, a fungal protein that causes necrosis. The mRNA is cell-to-cell mobile.
0	0	3	3447688	0.165829	-0.143306	0.000763495	AT3G10986	protein_coding		Protein of unknown function (DUF567)
0	0	3	3447688	0.165829	-0.143306	0.000763495	AT3G10990	protein_coding		F-box associated ubiquitination effector family protein
0	0	3	3447688	0.165829	-0.143306	0.000763495	AT3G11000	protein_coding		DCD (Development and Cell Death) domain protein
0	0	3	3447688	0.165829	-0.143306	0.000763495	AT3G11010	protein_coding	AtRLP34, RLP34	receptor like protein 34
0	0	3	3447688	0.165829	-0.143306	0.000763495	AT3G11020	protein_coding	DREB2, DREB2B	DRE/CRT-binding protein 2B	encodes a member of the DREB subfamily A-2 of ERF/AP2 transcription factor family (DREB2B). The protein contains one AP2 domain. There are eight members in this subfamily including DREB2A.
0	0	3	4402114	0.0653266	-0.216992	0.000863336	AT3G13480	protein_coding
0	0	3	4402114	0.0653266	-0.216992	0.000863336	AT3G13490	protein_coding	ATKRS-2, OVA5	Lysyl-tRNA synthetase, class II	Encodes a dual targeted lysyl-tRNA ligase that is found both in the mitochondrion and the chloroplast. Plants mutated in this gene exhibit an ovule abortion phenotype.
0	0	3	4402114	0.0653266	-0.216992	0.000863336	AT3G13500	protein_coding
0	0	3	4402114	0.0653266	-0.216992	0.000863336	AT3G13510	protein_coding		Protein of Unknown Function (DUF239)
0	0	3	4402114	0.0653266	-0.216992	0.000863336	AT3G13520	protein_coding	AGP12, ATAGP12	arabinogalactan protein 12	Encodes a GPI-anchored arabinogalactan (AG) peptide with a short 'classical' backbone of 10 amino acids, seven of which are conserved among the 4 other Arabidopsis AG peptides. These peptides may be involved in cell signaling.
0	0	3	4402114	0.0653266	-0.216992	0.000863336	AT3G13525	small_nucleolar_rna		snoRNA
0	0	3	4649354	0.407035	0.106863	0.000926307	AT3G14020	protein_coding	NF-YA6	nuclear factor Y, subunit A6
0	0	3	4649354	0.407035	0.106863	0.000926307	AT3G14025	pseudogene			pseudogene of scarecrow transcription factor family protein
0	0	3	4649354	0.407035	0.106863	0.000926307	AT3G14030	protein_coding		F-box associated ubiquitination effector family protein
0	0	3	4649354	0.407035	0.106863	0.000926307	AT3G14040	protein_coding		Pectin lyase-like superfamily protein
0	0	3	4649354	0.407035	0.106863	0.000926307	AT3G14050	protein_coding	AT-RSH2, ATRSH2, RSH2	RELA/SPOT homolog 2
0	0	3	4649354	0.407035	0.106863	0.000926307	AT3G14060	protein_coding
0	0	3	5011841	0.155779	-0.162855	0.00032801	AT3G14870	protein_coding		Plant protein of unknown function (DUF641)
0	0	3	5011841	0.155779	-0.162855	0.00032801	AT3G14880	protein_coding
0	0	3	5011841	0.155779	-0.162855	0.00032801	AT3G14890	protein_coding		phosphoesterase
0	0	3	5011841	0.155779	-0.162855	0.00032801	AT3G14900	protein_coding	EMB3120
0	0	3	5011841	0.155779	-0.162855	0.00032801	AT3G14910	protein_coding
0	0	3	5011841	0.155779	-0.162855	0.00032801	AT3G14920	protein_coding		Peptide-N4-(N-acetyl-beta-glucosaminyl)asparagine amidase A protein
0	0	3	5020056	0.140704	-0.168119	0.000322712	AT3G14900	protein_coding	EMB3120
0	0	3	5020056	0.140704	-0.168119	0.000322712	AT3G14910	protein_coding
0	0	3	5020056	0.140704	-0.168119	0.000322712	AT3G14920	protein_coding		Peptide-N4-(N-acetyl-beta-glucosaminyl)asparagine amidase A protein
0	0	3	5020056	0.140704	-0.168119	0.000322712	AT3G14930	protein_coding	HEME1	Uroporphyrinogen decarboxylase
0	0	3	5020056	0.140704	-0.168119	0.000322712	AT3G14940	protein_coding	ATPPC3, PPC3	phosphoenolpyruvate carboxylase 3	Encodes a cytosolic phosphoenolpyruvate carboxylase (PEPC) that has activity when expressed in E.coli. Its mRNA is most abundantly expressed in roots and siliques. PPC3 belongs to the plant-type PEPC family. It can form an enzymatically active complex with a castor bean ortholog of PPC4, which encodes a bacterial-type PEPC. The mRNA is cell-to-cell mobile.
0	0	3	6990366	0.396985	-0.117834	0.000308347	AT3G20020	protein_coding	ATPRMT6, PRMT6	protein arginine methyltransferase 6
0	0	3	6990366	0.396985	-0.117834	0.000308347	AT3G20030	protein_coding		F-box and associated interaction domains-containing protein
0	0	3	6990366	0.396985	-0.117834	0.000308347	AT3G20040	protein_coding	ATHXK4, HKL2	Hexokinase
0	0	3	6990906	0.40201	-0.115452	0.000361702	AT3G20020	protein_coding	ATPRMT6, PRMT6	protein arginine methyltransferase 6
0	0	3	6990906	0.40201	-0.115452	0.000361702	AT3G20030	protein_coding		F-box and associated interaction domains-containing protein
0	0	3	6990906	0.40201	-0.115452	0.000361702	AT3G20040	protein_coding	ATHXK4, HKL2	Hexokinase
0	0	3	6991295	0.396985	-0.121717	0.000172032	AT3G20020	protein_coding	ATPRMT6, PRMT6	protein arginine methyltransferase 6
0	0	3	6991295	0.396985	-0.121717	0.000172032	AT3G20030	protein_coding		F-box and associated interaction domains-containing protein
0	0	3	6991295	0.396985	-0.121717	0.000172032	AT3G20040	protein_coding	ATHXK4, HKL2	Hexokinase
0	0	3	6991389	0.396985	-0.108913	0.000845583	AT3G20020	protein_coding	ATPRMT6, PRMT6	protein arginine methyltransferase 6
0	0	3	6991389	0.396985	-0.108913	0.000845583	AT3G20030	protein_coding		F-box and associated interaction domains-containing protein
0	0	3	6991389	0.396985	-0.108913	0.000845583	AT3G20040	protein_coding	ATHXK4, HKL2	Hexokinase
0	0	3	6991507	0.40201	-0.115452	0.000361702	AT3G20020	protein_coding	ATPRMT6, PRMT6	protein arginine methyltransferase 6
0	0	3	6991507	0.40201	-0.115452	0.000361702	AT3G20030	protein_coding		F-box and associated interaction domains-containing protein
0	0	3	6991507	0.40201	-0.115452	0.000361702	AT3G20040	protein_coding	ATHXK4, HKL2	Hexokinase
0	0	3	6992812	0.40201	-0.115452	0.000361702	AT3G20020	protein_coding	ATPRMT6, PRMT6	protein arginine methyltransferase 6
0	0	3	6992812	0.40201	-0.115452	0.000361702	AT3G20030	protein_coding		F-box and associated interaction domains-containing protein
0	0	3	6992812	0.40201	-0.115452	0.000361702	AT3G20040	protein_coding	ATHXK4, HKL2	Hexokinase
0	0	3	6992812	0.40201	-0.115452	0.000361702	AT3G20050	protein_coding	ATTCP-1, TCP-1	T-complex protein 1 alpha subunit	Encodes a putative cytoplasmic chaperonin that is similar to mouse Tcp-1 (t complex polypeptide 1).
0	0	3	6993089	0.396985	-0.129935	6.34263e-05	AT3G20020	protein_coding	ATPRMT6, PRMT6	protein arginine methyltransferase 6
0	0	3	6993089	0.396985	-0.129935	6.34263e-05	AT3G20030	protein_coding		F-box and associated interaction domains-containing protein
0	0	3	6993089	0.396985	-0.129935	6.34263e-05	AT3G20040	protein_coding	ATHXK4, HKL2	Hexokinase
0	0	3	6993089	0.396985	-0.129935	6.34263e-05	AT3G20050	protein_coding	ATTCP-1, TCP-1	T-complex protein 1 alpha subunit	Encodes a putative cytoplasmic chaperonin that is similar to mouse Tcp-1 (t complex polypeptide 1).
0	0	3	6993111	0.396985	-0.129935	6.34263e-05	AT3G20020	protein_coding	ATPRMT6, PRMT6	protein arginine methyltransferase 6
0	0	3	6993111	0.396985	-0.129935	6.34263e-05	AT3G20030	protein_coding		F-box and associated interaction domains-containing protein
0	0	3	6993111	0.396985	-0.129935	6.34263e-05	AT3G20040	protein_coding	ATHXK4, HKL2	Hexokinase
0	0	3	6993111	0.396985	-0.129935	6.34263e-05	AT3G20050	protein_coding	ATTCP-1, TCP-1	T-complex protein 1 alpha subunit	Encodes a putative cytoplasmic chaperonin that is similar to mouse Tcp-1 (t complex polypeptide 1).
0	0	3	6993206	0.40201	-0.115452	0.000361702	AT3G20020	protein_coding	ATPRMT6, PRMT6	protein arginine methyltransferase 6
0	0	3	6993206	0.40201	-0.115452	0.000361702	AT3G20030	protein_coding		F-box and associated interaction domains-containing protein
0	0	3	6993206	0.40201	-0.115452	0.000361702	AT3G20040	protein_coding	ATHXK4, HKL2	Hexokinase
0	0	3	6993206	0.40201	-0.115452	0.000361702	AT3G20050	protein_coding	ATTCP-1, TCP-1	T-complex protein 1 alpha subunit	Encodes a putative cytoplasmic chaperonin that is similar to mouse Tcp-1 (t complex polypeptide 1).
0	0	3	7217693	0.477387	-0.110605	0.000884792	AT3G20640	protein_coding		basic helix-loop-helix (bHLH) DNA-binding superfamily protein
0	0	3	7217693	0.477387	-0.110605	0.000884792	AT3G20650	protein_coding		mRNA capping enzyme family protein
0	0	3	7217693	0.477387	-0.110605	0.000884792	AT3G20655	pre_trna		pre-tRNA
0	0	3	8269496	0.336683	-0.122614	0.000351894	AT3G23160	protein_coding		Protein of unknown function (DUF668)
0	0	3	8269496	0.336683	-0.122614	0.000351894	AT3G23165	protein_coding	LCR42	low-molecular-weight cysteine-rich 42	Encodes a member of a family of small,secreted, cysteine rich protein with sequence similarity to the PCP (pollen coat protein) gene family.
0	0	3	8269496	0.336683	-0.122614	0.000351894	AT3G23167	protein_coding	LCR39	low-molecular-weight cysteine-rich 39	Encodes a member of a family of small,secreted, cysteine rich protein with sequence similarity to the PCP (pollen coat protein) gene family.
0	0	3	8269496	0.336683	-0.122614	0.000351894	AT3G23170	protein_coding	PRP		PRP is a proline/serine rich protein of unknown function. It interacts with defense related MAP kinase MPK6 and others. It's expression is induced by PAMP elicitors. May play a role in response to pathogens.
0	0	3	8269496	0.336683	-0.122614	0.000351894	AT3G23172	protein_coding
0	0	3	8269496	0.336683	-0.122614	0.000351894	AT3G23175	protein_coding		HR-like lesion-inducing protein-related
0	0	3	8269496	0.336683	-0.122614	0.000351894	AT3G23180	protein_coding		HR-like lesion-inducing protein-related
0	0	3	8497347	0.643216	0.118599	0.000461427	AT3G23630	protein_coding	ATIPT7, IPT7	isopentenyltransferase 7	Encodes an isopentenyl transferase involved in cytokinin biosynthesis.
0	0	3	8497347	0.643216	0.118599	0.000461427	AT3G23633	protein_coding		F-box associated ubiquitination effector family protein
0	0	3	8497347	0.643216	0.118599	0.000461427	AT3G23635	protein_coding	RTFL13	ROTUNDIFOLIA like 13
0	0	3	8497347	0.643216	0.118599	0.000461427	AT3G23637	protein_coding	DVL21	DVL family protein	Member of a family of small polypeptides found only in angiosperm lineages.Contains a conserved 29 amino acid domain (RTF or DVL domain).
0	0	3	8524973	0.0552764	-0.258036	0.000501142	AT3G23670	protein_coding	KINESIN-12B, PAKRP1L	phragmoplast-associated kinesin-related protein, putative	Microtubule motor kinesin PAKRP1L/Kinesin-12B. Together with PAKRP1/Kinesin-12A, serve as linkers of the plus ends of antiparallel microtubules in the phragmoplast.
0	0	3	8524973	0.0552764	-0.258036	0.000501142	AT3G23680	protein_coding		F-box associated ubiquitination effector family protein
0	0	3	8524973	0.0552764	-0.258036	0.000501142	AT3G23685	protein_coding		F-box associated ubiquitination effector family protein
0	0	3	8524973	0.0552764	-0.258036	0.000501142	AT3G23690	protein_coding	CIL2	basic helix-loop-helix (bHLH) DNA-binding superfamily protein
0	0	3	8524973	0.0552764	-0.258036	0.000501142	AT3G23700	protein_coding	SRRP1	Nucleic acid-binding proteins superfamily	Encodes a chloroplast-localized S1 domain-containing protein with RNA chaperone activity that affects the splicing and processing of chloroplast transcripts and plays a role in Arabidopsis seedling growth in the presence of ABA.
0	0	3	8533243	0.0603015	-0.238009	0.000779892	AT3G23680	protein_coding		F-box associated ubiquitination effector family protein
0	0	3	8533243	0.0603015	-0.238009	0.000779892	AT3G23685	protein_coding		F-box associated ubiquitination effector family protein
0	0	3	8533243	0.0603015	-0.238009	0.000779892	AT3G23690	protein_coding	CIL2	basic helix-loop-helix (bHLH) DNA-binding superfamily protein
0	0	3	8533243	0.0603015	-0.238009	0.000779892	AT3G23700	protein_coding	SRRP1	Nucleic acid-binding proteins superfamily	Encodes a chloroplast-localized S1 domain-containing protein with RNA chaperone activity that affects the splicing and processing of chloroplast transcripts and plays a role in Arabidopsis seedling growth in the presence of ABA.
0	0	3	8533243	0.0603015	-0.238009	0.000779892	AT3G23710	protein_coding	AtTic22-III, Tic22-III	Tic22-like family protein
0	0	3	8533243	0.0603015	-0.238009	0.000779892	AT3G23715	protein_coding	SCRL13	SCR-like 13	Encodes a member of a family of small, secreted, cysteine rich proteins with sequence similarity to SCR (S locus cysteine-rich protein).
0	0	3	8533243	0.0603015	-0.238009	0.000779892	AT3G23720	transposable_element_gene		transposable element gene
0	0	3	8533243	0.0603015	-0.238009	0.000779892	AT3G23725	transposable_element_gene		transposable element gene
0	0	3	8534777	0.0603015	-0.238009	0.000779892	AT3G23680	protein_coding		F-box associated ubiquitination effector family protein
0	0	3	8534777	0.0603015	-0.238009	0.000779892	AT3G23685	protein_coding		F-box associated ubiquitination effector family protein
0	0	3	8534777	0.0603015	-0.238009	0.000779892	AT3G23690	protein_coding	CIL2	basic helix-loop-helix (bHLH) DNA-binding superfamily protein
0	0	3	8534777	0.0603015	-0.238009	0.000779892	AT3G23700	protein_coding	SRRP1	Nucleic acid-binding proteins superfamily	Encodes a chloroplast-localized S1 domain-containing protein with RNA chaperone activity that affects the splicing and processing of chloroplast transcripts and plays a role in Arabidopsis seedling growth in the presence of ABA.
0	0	3	8534777	0.0603015	-0.238009	0.000779892	AT3G23710	protein_coding	AtTic22-III, Tic22-III	Tic22-like family protein
0	0	3	8534777	0.0603015	-0.238009	0.000779892	AT3G23715	protein_coding	SCRL13	SCR-like 13	Encodes a member of a family of small, secreted, cysteine rich proteins with sequence similarity to SCR (S locus cysteine-rich protein).
0	0	3	8534777	0.0603015	-0.238009	0.000779892	AT3G23720	transposable_element_gene		transposable element gene
0	0	3	8534777	0.0603015	-0.238009	0.000779892	AT3G23725	transposable_element_gene		transposable element gene
0	0	3	8536934	0.0603015	-0.238009	0.000779892	AT3G23685	protein_coding		F-box associated ubiquitination effector family protein
0	0	3	8536934	0.0603015	-0.238009	0.000779892	AT3G23690	protein_coding	CIL2	basic helix-loop-helix (bHLH) DNA-binding superfamily protein
0	0	3	8536934	0.0603015	-0.238009	0.000779892	AT3G23700	protein_coding	SRRP1	Nucleic acid-binding proteins superfamily	Encodes a chloroplast-localized S1 domain-containing protein with RNA chaperone activity that affects the splicing and processing of chloroplast transcripts and plays a role in Arabidopsis seedling growth in the presence of ABA.
0	0	3	8536934	0.0603015	-0.238009	0.000779892	AT3G23710	protein_coding	AtTic22-III, Tic22-III	Tic22-like family protein
0	0	3	8536934	0.0603015	-0.238009	0.000779892	AT3G23715	protein_coding	SCRL13	SCR-like 13	Encodes a member of a family of small, secreted, cysteine rich proteins with sequence similarity to SCR (S locus cysteine-rich protein).
0	0	3	8536934	0.0603015	-0.238009	0.000779892	AT3G23720	transposable_element_gene		transposable element gene
0	0	3	8536934	0.0603015	-0.238009	0.000779892	AT3G23725	transposable_element_gene		transposable element gene
0	0	3	8536934	0.0603015	-0.238009	0.000779892	AT3G23727	protein_coding	SCRL12	SCR-like 12	Encodes a member of a family of small, secreted, cysteine rich proteins with sequence similarity to SCR (S locus cysteine-rich protein).
0	0	3	8537128	0.0603015	-0.238009	0.000779892	AT3G23685	protein_coding		F-box associated ubiquitination effector family protein
0	0	3	8537128	0.0603015	-0.238009	0.000779892	AT3G23690	protein_coding	CIL2	basic helix-loop-helix (bHLH) DNA-binding superfamily protein
0	0	3	8537128	0.0603015	-0.238009	0.000779892	AT3G23700	protein_coding	SRRP1	Nucleic acid-binding proteins superfamily	Encodes a chloroplast-localized S1 domain-containing protein with RNA chaperone activity that affects the splicing and processing of chloroplast transcripts and plays a role in Arabidopsis seedling growth in the presence of ABA.
0	0	3	8537128	0.0603015	-0.238009	0.000779892	AT3G23710	protein_coding	AtTic22-III, Tic22-III	Tic22-like family protein
0	0	3	8537128	0.0603015	-0.238009	0.000779892	AT3G23715	protein_coding	SCRL13	SCR-like 13	Encodes a member of a family of small, secreted, cysteine rich proteins with sequence similarity to SCR (S locus cysteine-rich protein).
0	0	3	8537128	0.0603015	-0.238009	0.000779892	AT3G23720	transposable_element_gene		transposable element gene
0	0	3	8537128	0.0603015	-0.238009	0.000779892	AT3G23725	transposable_element_gene		transposable element gene
0	0	3	8537128	0.0603015	-0.238009	0.000779892	AT3G23727	protein_coding	SCRL12	SCR-like 12	Encodes a member of a family of small, secreted, cysteine rich proteins with sequence similarity to SCR (S locus cysteine-rich protein).
0	0	3	8537131	0.0603015	-0.238009	0.000779892	AT3G23685	protein_coding		F-box associated ubiquitination effector family protein
0	0	3	8537131	0.0603015	-0.238009	0.000779892	AT3G23690	protein_coding	CIL2	basic helix-loop-helix (bHLH) DNA-binding superfamily protein
0	0	3	8537131	0.0603015	-0.238009	0.000779892	AT3G23700	protein_coding	SRRP1	Nucleic acid-binding proteins superfamily	Encodes a chloroplast-localized S1 domain-containing protein with RNA chaperone activity that affects the splicing and processing of chloroplast transcripts and plays a role in Arabidopsis seedling growth in the presence of ABA.
0	0	3	8537131	0.0603015	-0.238009	0.000779892	AT3G23710	protein_coding	AtTic22-III, Tic22-III	Tic22-like family protein
0	0	3	8537131	0.0603015	-0.238009	0.000779892	AT3G23715	protein_coding	SCRL13	SCR-like 13	Encodes a member of a family of small, secreted, cysteine rich proteins with sequence similarity to SCR (S locus cysteine-rich protein).
0	0	3	8537131	0.0603015	-0.238009	0.000779892	AT3G23720	transposable_element_gene		transposable element gene
0	0	3	8537131	0.0603015	-0.238009	0.000779892	AT3G23725	transposable_element_gene		transposable element gene
0	0	3	8537131	0.0603015	-0.238009	0.000779892	AT3G23727	protein_coding	SCRL12	SCR-like 12	Encodes a member of a family of small, secreted, cysteine rich proteins with sequence similarity to SCR (S locus cysteine-rich protein).
0	0	3	8542659	0.0603015	-0.238009	0.000779892	AT3G23710	protein_coding	AtTic22-III, Tic22-III	Tic22-like family protein
0	0	3	8542659	0.0603015	-0.238009	0.000779892	AT3G23715	protein_coding	SCRL13	SCR-like 13	Encodes a member of a family of small, secreted, cysteine rich proteins with sequence similarity to SCR (S locus cysteine-rich protein).
0	0	3	8542659	0.0603015	-0.238009	0.000779892	AT3G23720	transposable_element_gene		transposable element gene
0	0	3	8542659	0.0603015	-0.238009	0.000779892	AT3G23725	transposable_element_gene		transposable element gene
0	0	3	8542659	0.0603015	-0.238009	0.000779892	AT3G23727	protein_coding	SCRL12	SCR-like 12	Encodes a member of a family of small, secreted, cysteine rich proteins with sequence similarity to SCR (S locus cysteine-rich protein).
0	0	3	8542659	0.0603015	-0.238009	0.000779892	AT3G23730	protein_coding	XTH16	xyloglucan endotransglucosylase/hydrolase 16
0	0	3	8542710	0.0603015	-0.238009	0.000779892	AT3G23710	protein_coding	AtTic22-III, Tic22-III	Tic22-like family protein
0	0	3	8542710	0.0603015	-0.238009	0.000779892	AT3G23715	protein_coding	SCRL13	SCR-like 13	Encodes a member of a family of small, secreted, cysteine rich proteins with sequence similarity to SCR (S locus cysteine-rich protein).
0	0	3	8542710	0.0603015	-0.238009	0.000779892	AT3G23720	transposable_element_gene		transposable element gene
0	0	3	8542710	0.0603015	-0.238009	0.000779892	AT3G23725	transposable_element_gene		transposable element gene
0	0	3	8542710	0.0603015	-0.238009	0.000779892	AT3G23727	protein_coding	SCRL12	SCR-like 12	Encodes a member of a family of small, secreted, cysteine rich proteins with sequence similarity to SCR (S locus cysteine-rich protein).
0	0	3	8542710	0.0603015	-0.238009	0.000779892	AT3G23730	protein_coding	XTH16	xyloglucan endotransglucosylase/hydrolase 16
0	0	3	8543522	0.0603015	-0.238009	0.000779892	AT3G23710	protein_coding	AtTic22-III, Tic22-III	Tic22-like family protein
0	0	3	8543522	0.0603015	-0.238009	0.000779892	AT3G23715	protein_coding	SCRL13	SCR-like 13	Encodes a member of a family of small, secreted, cysteine rich proteins with sequence similarity to SCR (S locus cysteine-rich protein).
0	0	3	8543522	0.0603015	-0.238009	0.000779892	AT3G23720	transposable_element_gene		transposable element gene
0	0	3	8543522	0.0603015	-0.238009	0.000779892	AT3G23725	transposable_element_gene		transposable element gene
0	0	3	8543522	0.0603015	-0.238009	0.000779892	AT3G23727	protein_coding	SCRL12	SCR-like 12	Encodes a member of a family of small, secreted, cysteine rich proteins with sequence similarity to SCR (S locus cysteine-rich protein).
0	0	3	8543522	0.0603015	-0.238009	0.000779892	AT3G23730	protein_coding	XTH16	xyloglucan endotransglucosylase/hydrolase 16
0	0	3	8819813	0.442211	0.107541	0.000797997	AT3G24310	protein_coding	ATMYB71, MYB305	myb domain protein 305	snapdragon myb protein 305 homolog (myb)
0	0	3	8819813	0.442211	0.107541	0.000797997	AT3G24315	protein_coding	AtSec20, SEC20	Sec20 family protein
0	0	3	8819813	0.442211	0.107541	0.000797997	AT3G24320	protein_coding	ATMSH1, CHM, CHM1, MSH1	MUTL protein homolog 1	Encodes a DNA binding protein that promotes re-arrangements of mitochondrial genome. Mutations affects mitochondrial gene expression, and impairs mitochondrial function. Dual targeting of the protein to mitochondria and chloroplasts caused by alternative translation initiation. Plastid MSH1 depletion results in variegation, abiotic stress tolerance, variable growth rate, and delayed maturity.
0	0	3	9111297	0.0954774	-0.200802	0.000511113	AT3G24927	pseudogene
0	0	3	9111297	0.0954774	-0.200802	0.000511113	AT3G24929	protein_coding
0	0	3	9111297	0.0954774	-0.200802	0.000511113	AT3G24982	protein_coding	ATRLP40, RLP40	receptor like protein 40
0	0	3	9111297	0.0954774	-0.200802	0.000511113	AT3G25010	protein_coding	AtRLP41, RLP41	receptor like protein 41
0	0	3	9111297	0.0954774	-0.200802	0.000511113	AT3G25011	protein_coding
0	0	3	9111297	0.0954774	-0.200802	0.000511113	AT3G25013	protein_coding		Synaptobrevin family protein
0	0	3	9111297	0.0954774	-0.200802	0.000511113	AT3G25014	protein_coding
0	0	3	9111297	0.0954774	-0.200802	0.000511113	AT3G25020	protein_coding	AtRLP42, RBPG1, RLP42	receptor like protein 42
0	0	3	9117494	0.160804	-0.153882	0.000638854	AT3G25010	protein_coding	AtRLP41, RLP41	receptor like protein 41
0	0	3	9117494	0.160804	-0.153882	0.000638854	AT3G25011	protein_coding
0	0	3	9117494	0.160804	-0.153882	0.000638854	AT3G25013	protein_coding		Synaptobrevin family protein
0	0	3	9117494	0.160804	-0.153882	0.000638854	AT3G25014	protein_coding
0	0	3	9117494	0.160804	-0.153882	0.000638854	AT3G25020	protein_coding	AtRLP42, RBPG1, RLP42	receptor like protein 42
0	0	3	9117494	0.160804	-0.153882	0.000638854	AT3G25030	protein_coding		RING/U-box superfamily protein
0	0	3	9117494	0.160804	-0.153882	0.000638854	AT3G25040	protein_coding	ERD2B	endoplasmic reticulum retention defective 2B	Encodes ERD2b. a homolog of the yeast endoplasmic reticulum retention receptor ERD2. Mutations in ERD2b compromise EFR but not FLS2 signaling. The mRNA is cell-to-cell mobile.
0	0	3	9117498	0.160804	-0.153882	0.000638854	AT3G25010	protein_coding	AtRLP41, RLP41	receptor like protein 41
0	0	3	9117498	0.160804	-0.153882	0.000638854	AT3G25011	protein_coding
0	0	3	9117498	0.160804	-0.153882	0.000638854	AT3G25013	protein_coding		Synaptobrevin family protein
0	0	3	9117498	0.160804	-0.153882	0.000638854	AT3G25014	protein_coding
0	0	3	9117498	0.160804	-0.153882	0.000638854	AT3G25020	protein_coding	AtRLP42, RBPG1, RLP42	receptor like protein 42
0	0	3	9117498	0.160804	-0.153882	0.000638854	AT3G25030	protein_coding		RING/U-box superfamily protein
0	0	3	9117498	0.160804	-0.153882	0.000638854	AT3G25040	protein_coding	ERD2B	endoplasmic reticulum retention defective 2B	Encodes ERD2b. a homolog of the yeast endoplasmic reticulum retention receptor ERD2. Mutations in ERD2b compromise EFR but not FLS2 signaling. The mRNA is cell-to-cell mobile.
0	0	3	9117499	0.160804	-0.153882	0.000638854	AT3G25010	protein_coding	AtRLP41, RLP41	receptor like protein 41
0	0	3	9117499	0.160804	-0.153882	0.000638854	AT3G25011	protein_coding
0	0	3	9117499	0.160804	-0.153882	0.000638854	AT3G25013	protein_coding		Synaptobrevin family protein
0	0	3	9117499	0.160804	-0.153882	0.000638854	AT3G25014	protein_coding
0	0	3	9117499	0.160804	-0.153882	0.000638854	AT3G25020	protein_coding	AtRLP42, RBPG1, RLP42	receptor like protein 42
0	0	3	9117499	0.160804	-0.153882	0.000638854	AT3G25030	protein_coding		RING/U-box superfamily protein
0	0	3	9117499	0.160804	-0.153882	0.000638854	AT3G25040	protein_coding	ERD2B	endoplasmic reticulum retention defective 2B	Encodes ERD2b. a homolog of the yeast endoplasmic reticulum retention receptor ERD2. Mutations in ERD2b compromise EFR but not FLS2 signaling. The mRNA is cell-to-cell mobile.
0	0	3	9117500	0.160804	-0.153882	0.000638854	AT3G25010	protein_coding	AtRLP41, RLP41	receptor like protein 41
0	0	3	9117500	0.160804	-0.153882	0.000638854	AT3G25011	protein_coding
0	0	3	9117500	0.160804	-0.153882	0.000638854	AT3G25013	protein_coding		Synaptobrevin family protein
0	0	3	9117500	0.160804	-0.153882	0.000638854	AT3G25014	protein_coding
0	0	3	9117500	0.160804	-0.153882	0.000638854	AT3G25020	protein_coding	AtRLP42, RBPG1, RLP42	receptor like protein 42
0	0	3	9117500	0.160804	-0.153882	0.000638854	AT3G25030	protein_coding		RING/U-box superfamily protein
0	0	3	9117500	0.160804	-0.153882	0.000638854	AT3G25040	protein_coding	ERD2B	endoplasmic reticulum retention defective 2B	Encodes ERD2b. a homolog of the yeast endoplasmic reticulum retention receptor ERD2. Mutations in ERD2b compromise EFR but not FLS2 signaling. The mRNA is cell-to-cell mobile.
0	0	3	9117535	0.160804	-0.153882	0.000638854	AT3G25010	protein_coding	AtRLP41, RLP41	receptor like protein 41
0	0	3	9117535	0.160804	-0.153882	0.000638854	AT3G25011	protein_coding
0	0	3	9117535	0.160804	-0.153882	0.000638854	AT3G25013	protein_coding		Synaptobrevin family protein
0	0	3	9117535	0.160804	-0.153882	0.000638854	AT3G25014	protein_coding
0	0	3	9117535	0.160804	-0.153882	0.000638854	AT3G25020	protein_coding	AtRLP42, RBPG1, RLP42	receptor like protein 42
0	0	3	9117535	0.160804	-0.153882	0.000638854	AT3G25030	protein_coding		RING/U-box superfamily protein
0	0	3	9117535	0.160804	-0.153882	0.000638854	AT3G25040	protein_coding	ERD2B	endoplasmic reticulum retention defective 2B	Encodes ERD2b. a homolog of the yeast endoplasmic reticulum retention receptor ERD2. Mutations in ERD2b compromise EFR but not FLS2 signaling. The mRNA is cell-to-cell mobile.
0	0	3	9144142	0.668342	0.115746	0.000716032	AT3G25080	protein_coding		Protein of unknown function (DUF626)
0	0	3	9144142	0.668342	0.115746	0.000716032	AT3G25090	protein_coding		F-box associated ubiquitination effector family protein
0	0	3	9144142	0.668342	0.115746	0.000716032	AT3G25100	protein_coding	CDC45	cell division cycle 45	Required for normal meiosis, may act in the last round of DNA replication prior to meiosis, sequence similar to yeast CDC45
0	0	3	9144142	0.668342	0.115746	0.000716032	AT3G25110	protein_coding	AtFaTA, FaTA, FATA1	fatA acyl-ACP thioesterase	Encodes a FatA acyl-ACP thioesterase
0	0	3	9144142	0.668342	0.115746	0.000716032	AT3G25120	protein_coding		Mitochondrial import inner membrane translocase subunit Tim17/Tim22/Tim23 family protein
0	0	3	9144142	0.668342	0.115746	0.000716032	AT3G25130	protein_coding
0	0	3	9146848	0.708543	0.119601	0.000865728	AT3G25090	protein_coding		F-box associated ubiquitination effector family protein
0	0	3	9146848	0.708543	0.119601	0.000865728	AT3G25100	protein_coding	CDC45	cell division cycle 45	Required for normal meiosis, may act in the last round of DNA replication prior to meiosis, sequence similar to yeast CDC45
0	0	3	9146848	0.708543	0.119601	0.000865728	AT3G25110	protein_coding	AtFaTA, FaTA, FATA1	fatA acyl-ACP thioesterase	Encodes a FatA acyl-ACP thioesterase
0	0	3	9146848	0.708543	0.119601	0.000865728	AT3G25120	protein_coding		Mitochondrial import inner membrane translocase subunit Tim17/Tim22/Tim23 family protein
0	0	3	9146848	0.708543	0.119601	0.000865728	AT3G25130	protein_coding
0	0	3	9146848	0.708543	0.119601	0.000865728	AT3G25140	protein_coding	GAUT8, QUA1	Nucleotide-diphospho-sugar transferases superfamily protein	Quasimodo1, encodes a glycosyltransferase, involved in homogalacturonan biosynthesis; mutant shows cell adhesion defect and lower wall uronic acid content. The mRNA is cell-to-cell mobile.
0	0	3	9146891	0.713568	0.123379	0.000621173	AT3G25090	protein_coding		F-box associated ubiquitination effector family protein
0	0	3	9146891	0.713568	0.123379	0.000621173	AT3G25100	protein_coding	CDC45	cell division cycle 45	Required for normal meiosis, may act in the last round of DNA replication prior to meiosis, sequence similar to yeast CDC45
0	0	3	9146891	0.713568	0.123379	0.000621173	AT3G25110	protein_coding	AtFaTA, FaTA, FATA1	fatA acyl-ACP thioesterase	Encodes a FatA acyl-ACP thioesterase
0	0	3	9146891	0.713568	0.123379	0.000621173	AT3G25120	protein_coding		Mitochondrial import inner membrane translocase subunit Tim17/Tim22/Tim23 family protein
0	0	3	9146891	0.713568	0.123379	0.000621173	AT3G25130	protein_coding
0	0	3	9146891	0.713568	0.123379	0.000621173	AT3G25140	protein_coding	GAUT8, QUA1	Nucleotide-diphospho-sugar transferases superfamily protein	Quasimodo1, encodes a glycosyltransferase, involved in homogalacturonan biosynthesis; mutant shows cell adhesion defect and lower wall uronic acid content. The mRNA is cell-to-cell mobile.
0	0	3	9146911	0.713568	0.123379	0.000621173	AT3G25090	protein_coding		F-box associated ubiquitination effector family protein
0	0	3	9146911	0.713568	0.123379	0.000621173	AT3G25100	protein_coding	CDC45	cell division cycle 45	Required for normal meiosis, may act in the last round of DNA replication prior to meiosis, sequence similar to yeast CDC45
0	0	3	9146911	0.713568	0.123379	0.000621173	AT3G25110	protein_coding	AtFaTA, FaTA, FATA1	fatA acyl-ACP thioesterase	Encodes a FatA acyl-ACP thioesterase
0	0	3	9146911	0.713568	0.123379	0.000621173	AT3G25120	protein_coding		Mitochondrial import inner membrane translocase subunit Tim17/Tim22/Tim23 family protein
0	0	3	9146911	0.713568	0.123379	0.000621173	AT3G25130	protein_coding
0	0	3	9146911	0.713568	0.123379	0.000621173	AT3G25140	protein_coding	GAUT8, QUA1	Nucleotide-diphospho-sugar transferases superfamily protein	Quasimodo1, encodes a glycosyltransferase, involved in homogalacturonan biosynthesis; mutant shows cell adhesion defect and lower wall uronic acid content. The mRNA is cell-to-cell mobile.
0	0	3	9147046	0.713568	0.123379	0.000621173	AT3G25090	protein_coding		F-box associated ubiquitination effector family protein
0	0	3	9147046	0.713568	0.123379	0.000621173	AT3G25100	protein_coding	CDC45	cell division cycle 45	Required for normal meiosis, may act in the last round of DNA replication prior to meiosis, sequence similar to yeast CDC45
0	0	3	9147046	0.713568	0.123379	0.000621173	AT3G25110	protein_coding	AtFaTA, FaTA, FATA1	fatA acyl-ACP thioesterase	Encodes a FatA acyl-ACP thioesterase
0	0	3	9147046	0.713568	0.123379	0.000621173	AT3G25120	protein_coding		Mitochondrial import inner membrane translocase subunit Tim17/Tim22/Tim23 family protein
0	0	3	9147046	0.713568	0.123379	0.000621173	AT3G25130	protein_coding
0	0	3	9147046	0.713568	0.123379	0.000621173	AT3G25140	protein_coding	GAUT8, QUA1	Nucleotide-diphospho-sugar transferases superfamily protein	Quasimodo1, encodes a glycosyltransferase, involved in homogalacturonan biosynthesis; mutant shows cell adhesion defect and lower wall uronic acid content. The mRNA is cell-to-cell mobile.
0	0	3	9147189	0.713568	0.123379	0.000621173	AT3G25090	protein_coding		F-box associated ubiquitination effector family protein
0	0	3	9147189	0.713568	0.123379	0.000621173	AT3G25100	protein_coding	CDC45	cell division cycle 45	Required for normal meiosis, may act in the last round of DNA replication prior to meiosis, sequence similar to yeast CDC45
0	0	3	9147189	0.713568	0.123379	0.000621173	AT3G25110	protein_coding	AtFaTA, FaTA, FATA1	fatA acyl-ACP thioesterase	Encodes a FatA acyl-ACP thioesterase
0	0	3	9147189	0.713568	0.123379	0.000621173	AT3G25120	protein_coding		Mitochondrial import inner membrane translocase subunit Tim17/Tim22/Tim23 family protein
0	0	3	9147189	0.713568	0.123379	0.000621173	AT3G25130	protein_coding
0	0	3	9147189	0.713568	0.123379	0.000621173	AT3G25140	protein_coding	GAUT8, QUA1	Nucleotide-diphospho-sugar transferases superfamily protein	Quasimodo1, encodes a glycosyltransferase, involved in homogalacturonan biosynthesis; mutant shows cell adhesion defect and lower wall uronic acid content. The mRNA is cell-to-cell mobile.
0	0	3	9147207	0.713568	0.123379	0.000621173	AT3G25090	protein_coding		F-box associated ubiquitination effector family protein
0	0	3	9147207	0.713568	0.123379	0.000621173	AT3G25100	protein_coding	CDC45	cell division cycle 45	Required for normal meiosis, may act in the last round of DNA replication prior to meiosis, sequence similar to yeast CDC45
0	0	3	9147207	0.713568	0.123379	0.000621173	AT3G25110	protein_coding	AtFaTA, FaTA, FATA1	fatA acyl-ACP thioesterase	Encodes a FatA acyl-ACP thioesterase
0	0	3	9147207	0.713568	0.123379	0.000621173	AT3G25120	protein_coding		Mitochondrial import inner membrane translocase subunit Tim17/Tim22/Tim23 family protein
0	0	3	9147207	0.713568	0.123379	0.000621173	AT3G25130	protein_coding
0	0	3	9147207	0.713568	0.123379	0.000621173	AT3G25140	protein_coding	GAUT8, QUA1	Nucleotide-diphospho-sugar transferases superfamily protein	Quasimodo1, encodes a glycosyltransferase, involved in homogalacturonan biosynthesis; mutant shows cell adhesion defect and lower wall uronic acid content. The mRNA is cell-to-cell mobile.
0	0	3	9147373	0.713568	0.123379	0.000621173	AT3G25090	protein_coding		F-box associated ubiquitination effector family protein
0	0	3	9147373	0.713568	0.123379	0.000621173	AT3G25100	protein_coding	CDC45	cell division cycle 45	Required for normal meiosis, may act in the last round of DNA replication prior to meiosis, sequence similar to yeast CDC45
0	0	3	9147373	0.713568	0.123379	0.000621173	AT3G25110	protein_coding	AtFaTA, FaTA, FATA1	fatA acyl-ACP thioesterase	Encodes a FatA acyl-ACP thioesterase
0	0	3	9147373	0.713568	0.123379	0.000621173	AT3G25120	protein_coding		Mitochondrial import inner membrane translocase subunit Tim17/Tim22/Tim23 family protein
0	0	3	9147373	0.713568	0.123379	0.000621173	AT3G25130	protein_coding
0	0	3	9147373	0.713568	0.123379	0.000621173	AT3G25140	protein_coding	GAUT8, QUA1	Nucleotide-diphospho-sugar transferases superfamily protein	Quasimodo1, encodes a glycosyltransferase, involved in homogalacturonan biosynthesis; mutant shows cell adhesion defect and lower wall uronic acid content. The mRNA is cell-to-cell mobile.
0	0	3	9147393	0.713568	0.123379	0.000621173	AT3G25090	protein_coding		F-box associated ubiquitination effector family protein
0	0	3	9147393	0.713568	0.123379	0.000621173	AT3G25100	protein_coding	CDC45	cell division cycle 45	Required for normal meiosis, may act in the last round of DNA replication prior to meiosis, sequence similar to yeast CDC45
0	0	3	9147393	0.713568	0.123379	0.000621173	AT3G25110	protein_coding	AtFaTA, FaTA, FATA1	fatA acyl-ACP thioesterase	Encodes a FatA acyl-ACP thioesterase
0	0	3	9147393	0.713568	0.123379	0.000621173	AT3G25120	protein_coding		Mitochondrial import inner membrane translocase subunit Tim17/Tim22/Tim23 family protein
0	0	3	9147393	0.713568	0.123379	0.000621173	AT3G25130	protein_coding
0	0	3	9147393	0.713568	0.123379	0.000621173	AT3G25140	protein_coding	GAUT8, QUA1	Nucleotide-diphospho-sugar transferases superfamily protein	Quasimodo1, encodes a glycosyltransferase, involved in homogalacturonan biosynthesis; mutant shows cell adhesion defect and lower wall uronic acid content. The mRNA is cell-to-cell mobile.
0	0	3	9147431	0.713568	0.123379	0.000621173	AT3G25090	protein_coding		F-box associated ubiquitination effector family protein
0	0	3	9147431	0.713568	0.123379	0.000621173	AT3G25100	protein_coding	CDC45	cell division cycle 45	Required for normal meiosis, may act in the last round of DNA replication prior to meiosis, sequence similar to yeast CDC45
0	0	3	9147431	0.713568	0.123379	0.000621173	AT3G25110	protein_coding	AtFaTA, FaTA, FATA1	fatA acyl-ACP thioesterase	Encodes a FatA acyl-ACP thioesterase
0	0	3	9147431	0.713568	0.123379	0.000621173	AT3G25120	protein_coding		Mitochondrial import inner membrane translocase subunit Tim17/Tim22/Tim23 family protein
0	0	3	9147431	0.713568	0.123379	0.000621173	AT3G25130	protein_coding
0	0	3	9147431	0.713568	0.123379	0.000621173	AT3G25140	protein_coding	GAUT8, QUA1	Nucleotide-diphospho-sugar transferases superfamily protein	Quasimodo1, encodes a glycosyltransferase, involved in homogalacturonan biosynthesis; mutant shows cell adhesion defect and lower wall uronic acid content. The mRNA is cell-to-cell mobile.
0	0	3	9147477	0.713568	0.123379	0.000621173	AT3G25090	protein_coding		F-box associated ubiquitination effector family protein
0	0	3	9147477	0.713568	0.123379	0.000621173	AT3G25100	protein_coding	CDC45	cell division cycle 45	Required for normal meiosis, may act in the last round of DNA replication prior to meiosis, sequence similar to yeast CDC45
0	0	3	9147477	0.713568	0.123379	0.000621173	AT3G25110	protein_coding	AtFaTA, FaTA, FATA1	fatA acyl-ACP thioesterase	Encodes a FatA acyl-ACP thioesterase
0	0	3	9147477	0.713568	0.123379	0.000621173	AT3G25120	protein_coding		Mitochondrial import inner membrane translocase subunit Tim17/Tim22/Tim23 family protein
0	0	3	9147477	0.713568	0.123379	0.000621173	AT3G25130	protein_coding
0	0	3	9147477	0.713568	0.123379	0.000621173	AT3G25140	protein_coding	GAUT8, QUA1	Nucleotide-diphospho-sugar transferases superfamily protein	Quasimodo1, encodes a glycosyltransferase, involved in homogalacturonan biosynthesis; mutant shows cell adhesion defect and lower wall uronic acid content. The mRNA is cell-to-cell mobile.
0	0	3	9147478	0.713568	0.123379	0.000621173	AT3G25090	protein_coding		F-box associated ubiquitination effector family protein
0	0	3	9147478	0.713568	0.123379	0.000621173	AT3G25100	protein_coding	CDC45	cell division cycle 45	Required for normal meiosis, may act in the last round of DNA replication prior to meiosis, sequence similar to yeast CDC45
0	0	3	9147478	0.713568	0.123379	0.000621173	AT3G25110	protein_coding	AtFaTA, FaTA, FATA1	fatA acyl-ACP thioesterase	Encodes a FatA acyl-ACP thioesterase
0	0	3	9147478	0.713568	0.123379	0.000621173	AT3G25120	protein_coding		Mitochondrial import inner membrane translocase subunit Tim17/Tim22/Tim23 family protein
0	0	3	9147478	0.713568	0.123379	0.000621173	AT3G25130	protein_coding
0	0	3	9147478	0.713568	0.123379	0.000621173	AT3G25140	protein_coding	GAUT8, QUA1	Nucleotide-diphospho-sugar transferases superfamily protein	Quasimodo1, encodes a glycosyltransferase, involved in homogalacturonan biosynthesis; mutant shows cell adhesion defect and lower wall uronic acid content. The mRNA is cell-to-cell mobile.
0	0	3	9147808	0.713568	0.123379	0.000621173	AT3G25090	protein_coding		F-box associated ubiquitination effector family protein
0	0	3	9147808	0.713568	0.123379	0.000621173	AT3G25100	protein_coding	CDC45	cell division cycle 45	Required for normal meiosis, may act in the last round of DNA replication prior to meiosis, sequence similar to yeast CDC45
0	0	3	9147808	0.713568	0.123379	0.000621173	AT3G25110	protein_coding	AtFaTA, FaTA, FATA1	fatA acyl-ACP thioesterase	Encodes a FatA acyl-ACP thioesterase
0	0	3	9147808	0.713568	0.123379	0.000621173	AT3G25120	protein_coding		Mitochondrial import inner membrane translocase subunit Tim17/Tim22/Tim23 family protein
0	0	3	9147808	0.713568	0.123379	0.000621173	AT3G25130	protein_coding
0	0	3	9147808	0.713568	0.123379	0.000621173	AT3G25140	protein_coding	GAUT8, QUA1	Nucleotide-diphospho-sugar transferases superfamily protein	Quasimodo1, encodes a glycosyltransferase, involved in homogalacturonan biosynthesis; mutant shows cell adhesion defect and lower wall uronic acid content. The mRNA is cell-to-cell mobile.
0	0	3	9148178	0.713568	0.123379	0.000621173	AT3G25090	protein_coding		F-box associated ubiquitination effector family protein
0	0	3	9148178	0.713568	0.123379	0.000621173	AT3G25100	protein_coding	CDC45	cell division cycle 45	Required for normal meiosis, may act in the last round of DNA replication prior to meiosis, sequence similar to yeast CDC45
0	0	3	9148178	0.713568	0.123379	0.000621173	AT3G25110	protein_coding	AtFaTA, FaTA, FATA1	fatA acyl-ACP thioesterase	Encodes a FatA acyl-ACP thioesterase
0	0	3	9148178	0.713568	0.123379	0.000621173	AT3G25120	protein_coding		Mitochondrial import inner membrane translocase subunit Tim17/Tim22/Tim23 family protein
0	0	3	9148178	0.713568	0.123379	0.000621173	AT3G25130	protein_coding
0	0	3	9148178	0.713568	0.123379	0.000621173	AT3G25140	protein_coding	GAUT8, QUA1	Nucleotide-diphospho-sugar transferases superfamily protein	Quasimodo1, encodes a glycosyltransferase, involved in homogalacturonan biosynthesis; mutant shows cell adhesion defect and lower wall uronic acid content. The mRNA is cell-to-cell mobile.
0	0	3	9211449	0.437186	-0.110113	0.000656354	AT3G25265	protein_coding	LCR4	low-molecular-weight cysteine-rich 4	Encodes a member of a family of small,secreted, cysteine rich protein with sequence similarity to the PCP (pollen coat protein) gene family.
0	0	3	9211449	0.437186	-0.110113	0.000656354	AT3G25270	protein_coding		Ribonuclease H-like superfamily protein
0	0	3	9211449	0.437186	-0.110113	0.000656354	AT3G25280	protein_coding	AtNPF4.2, NPF4.2	Major facilitator superfamily protein
0	0	3	9211449	0.437186	-0.110113	0.000656354	AT3G25290	protein_coding		Auxin-responsive family protein
0	0	3	9211449	0.437186	-0.110113	0.000656354	AT3G25400	protein_coding
0	0	3	9211449	0.437186	-0.110113	0.000656354	AT3G25410	protein_coding		Sodium Bile acid symporter family
0	0	3	9211449	0.437186	-0.110113	0.000656354	AT3G25420	protein_coding	scpl21	serine carboxypeptidase-like 21
0	0	3	9504947	0.266332	0.125699	0.000507167	AT3G25950	protein_coding		TRAM, LAG1 and CLN8 (TLC) lipid-sensing domain containing protein
0	0	3	9504947	0.266332	0.125699	0.000507167	AT3G25960	protein_coding		Pyruvate kinase family protein
0	0	3	9504947	0.266332	0.125699	0.000507167	AT3G25970	protein_coding		Pentatricopeptide repeat (PPR) superfamily protein
0	0	3	9504947	0.266332	0.125699	0.000507167	AT3G25980	protein_coding	AtMAD2, MAD2	DNA-binding HORMA family protein	Encodes MAD2 (MITOTIC ARREST-DEFICIENT 2). May have the spindle assembly checkpoint protein functions conserved from yeast to humans.
0	0	3	9504947	0.266332	0.125699	0.000507167	AT3G25990	protein_coding		Homeodomain-like superfamily protein
0	0	3	9504947	0.266332	0.125699	0.000507167	AT3G26000	protein_coding	RIFP1	Ribonuclease inhibitor	RIPF1 is an F-Box E3 ligase that interacts with the ABA receptor RCAR3 and appears to be responsible for facilitating its turnover.
0	0	3	9504947	0.266332	0.125699	0.000507167	AT3G26010	protein_coding		Galactose oxidase/kelch repeat superfamily protein
0	0	3	9514303	0.753769	-0.12636	0.000883735	AT3G25990	protein_coding		Homeodomain-like superfamily protein
0	0	3	9514303	0.753769	-0.12636	0.000883735	AT3G26000	protein_coding	RIFP1	Ribonuclease inhibitor	RIPF1 is an F-Box E3 ligase that interacts with the ABA receptor RCAR3 and appears to be responsible for facilitating its turnover.
0	0	3	9514303	0.753769	-0.12636	0.000883735	AT3G26010	protein_coding		Galactose oxidase/kelch repeat superfamily protein
0	0	3	9514303	0.753769	-0.12636	0.000883735	AT3G26020	protein_coding	PP2AB'ETA	Protein phosphatase 2A regulatory B subunit family protein	Encodes protein phosphatase 2A (PP2A) B'eta subunit. Targeted to nucleus and cytosol.
0	0	3	9514303	0.753769	-0.12636	0.000883735	AT3G26030	protein_coding	ATB' DELTA	serine/threonine protein phosphatase 2A 55 kDa regulatory subunit B prime delta	protein phosphatase 2A regulatory subunit isoform B' delta The mRNA is cell-to-cell mobile.
0	0	3	9514303	0.753769	-0.12636	0.000883735	AT3G26040	protein_coding		HXXXD-type acyl-transferase family protein
0	0	3	9516979	0.934673	-0.209678	0.000768545	AT3G26010	protein_coding		Galactose oxidase/kelch repeat superfamily protein
0	0	3	9516979	0.934673	-0.209678	0.000768545	AT3G26020	protein_coding	PP2AB'ETA	Protein phosphatase 2A regulatory B subunit family protein	Encodes protein phosphatase 2A (PP2A) B'eta subunit. Targeted to nucleus and cytosol.
0	0	3	9516979	0.934673	-0.209678	0.000768545	AT3G26030	protein_coding	ATB' DELTA	serine/threonine protein phosphatase 2A 55 kDa regulatory subunit B prime delta	protein phosphatase 2A regulatory subunit isoform B' delta The mRNA is cell-to-cell mobile.
0	0	3	9516979	0.934673	-0.209678	0.000768545	AT3G26040	protein_coding		HXXXD-type acyl-transferase family protein
0	0	3	9516979	0.934673	-0.209678	0.000768545	AT3G26050	protein_coding		TPX2 (targeting protein for Xklp2) protein family
0	0	3	9516979	0.934673	-0.209678	0.000768545	AT3G26060	protein_coding	ATPRX Q, PRXQ	Thioredoxin superfamily protein	encodes periredoxin Q which decomposes peroxides and plays a role in the protection of the photosynthetic apparatus
0	0	3	9720445	0.19598	0.137105	0.000488396	AT3G26520	protein_coding	GAMMA-TIP2, SITIP, TIP1;2, TIP2	tonoplast intrinsic protein 2	gamma tonoplast intrinsic protein 2 (TIP2). expressed throughout the plant and transcript level is increased upon NaCl or ABA treatments. NaCl stress-sensitive yeast mutant strains exhibit more resistance to salt when expressing this protein.
0	0	3	9720445	0.19598	0.137105	0.000488396	AT3G26525	transposable_element_gene		transposable element gene
0	0	3	9720523	0.19598	0.137105	0.000488396	AT3G26520	protein_coding	GAMMA-TIP2, SITIP, TIP1;2, TIP2	tonoplast intrinsic protein 2	gamma tonoplast intrinsic protein 2 (TIP2). expressed throughout the plant and transcript level is increased upon NaCl or ABA treatments. NaCl stress-sensitive yeast mutant strains exhibit more resistance to salt when expressing this protein.
0	0	3	9720523	0.19598	0.137105	0.000488396	AT3G26525	transposable_element_gene		transposable element gene
0	0	3	9720620	0.18593	0.153244	0.000129116	AT3G26520	protein_coding	GAMMA-TIP2, SITIP, TIP1;2, TIP2	tonoplast intrinsic protein 2	gamma tonoplast intrinsic protein 2 (TIP2). expressed throughout the plant and transcript level is increased upon NaCl or ABA treatments. NaCl stress-sensitive yeast mutant strains exhibit more resistance to salt when expressing this protein.
0	0	3	9720620	0.18593	0.153244	0.000129116	AT3G26525	transposable_element_gene		transposable element gene
0	0	3	9737776	0.341709	0.119533	0.000400936	AT3G26530	transposable_element_gene		transposable element gene
0	0	3	9737776	0.341709	0.119533	0.000400936	AT3G26539	protein_coding
0	0	3	9737776	0.341709	0.119533	0.000400936	AT3G26540	protein_coding		Tetratricopeptide repeat (TPR)-like superfamily protein	RGFR3 is a leucine-¬≠rich repeat receptor kinase that, together with RGFR1 and RGFR2, binds ROOT GROWTH FACTORS and is required for establishing the gradient of PLETHORA1 and PLETHORA2 essential for proper root growth and development.
0	0	3	9737785	0.341709	0.119533	0.000400936	AT3G26530	transposable_element_gene		transposable element gene
0	0	3	9737785	0.341709	0.119533	0.000400936	AT3G26539	protein_coding
0	0	3	9737785	0.341709	0.119533	0.000400936	AT3G26540	protein_coding		Tetratricopeptide repeat (TPR)-like superfamily protein	RGFR3 is a leucine-¬≠rich repeat receptor kinase that, together with RGFR1 and RGFR2, binds ROOT GROWTH FACTORS and is required for establishing the gradient of PLETHORA1 and PLETHORA2 essential for proper root growth and development.
0	0	3	9741931	0.145729	0.154265	0.0007074	AT3G26539	protein_coding
0	0	3	9741931	0.145729	0.154265	0.0007074	AT3G26540	protein_coding		Tetratricopeptide repeat (TPR)-like superfamily protein	RGFR3 is a leucine-¬≠rich repeat receptor kinase that, together with RGFR1 and RGFR2, binds ROOT GROWTH FACTORS and is required for establishing the gradient of PLETHORA1 and PLETHORA2 essential for proper root growth and development.
0	0	3	9741931	0.145729	0.154265	0.0007074	AT3G26550	protein_coding		Cysteine/Histidine-rich C1 domain family protein
0	0	3	9743666	0.135678	0.157272	0.000680516	AT3G26539	protein_coding
0	0	3	9743666	0.135678	0.157272	0.000680516	AT3G26540	protein_coding		Tetratricopeptide repeat (TPR)-like superfamily protein	RGFR3 is a leucine-¬≠rich repeat receptor kinase that, together with RGFR1 and RGFR2, binds ROOT GROWTH FACTORS and is required for establishing the gradient of PLETHORA1 and PLETHORA2 essential for proper root growth and development.
0	0	3	9743666	0.135678	0.157272	0.000680516	AT3G26550	protein_coding		Cysteine/Histidine-rich C1 domain family protein
0	0	3	9744061	0.135678	0.157272	0.000680516	AT3G26539	protein_coding
0	0	3	9744061	0.135678	0.157272	0.000680516	AT3G26540	protein_coding		Tetratricopeptide repeat (TPR)-like superfamily protein	RGFR3 is a leucine-¬≠rich repeat receptor kinase that, together with RGFR1 and RGFR2, binds ROOT GROWTH FACTORS and is required for establishing the gradient of PLETHORA1 and PLETHORA2 essential for proper root growth and development.
0	0	3	9744061	0.135678	0.157272	0.000680516	AT3G26550	protein_coding		Cysteine/Histidine-rich C1 domain family protein
0	0	3	9744061	0.135678	0.157272	0.000680516	AT3G26560	protein_coding		ATP-dependent RNA helicase, putative
0	0	3	9744148	0.135678	0.157272	0.000680516	AT3G26539	protein_coding
0	0	3	9744148	0.135678	0.157272	0.000680516	AT3G26540	protein_coding		Tetratricopeptide repeat (TPR)-like superfamily protein	RGFR3 is a leucine-¬≠rich repeat receptor kinase that, together with RGFR1 and RGFR2, binds ROOT GROWTH FACTORS and is required for establishing the gradient of PLETHORA1 and PLETHORA2 essential for proper root growth and development.
0	0	3	9744148	0.135678	0.157272	0.000680516	AT3G26550	protein_coding		Cysteine/Histidine-rich C1 domain family protein
0	0	3	9744148	0.135678	0.157272	0.000680516	AT3G26560	protein_coding		ATP-dependent RNA helicase, putative
0	0	3	9744154	0.135678	0.157272	0.000680516	AT3G26539	protein_coding
0	0	3	9744154	0.135678	0.157272	0.000680516	AT3G26540	protein_coding		Tetratricopeptide repeat (TPR)-like superfamily protein	RGFR3 is a leucine-¬≠rich repeat receptor kinase that, together with RGFR1 and RGFR2, binds ROOT GROWTH FACTORS and is required for establishing the gradient of PLETHORA1 and PLETHORA2 essential for proper root growth and development.
0	0	3	9744154	0.135678	0.157272	0.000680516	AT3G26550	protein_coding		Cysteine/Histidine-rich C1 domain family protein
0	0	3	9744154	0.135678	0.157272	0.000680516	AT3G26560	protein_coding		ATP-dependent RNA helicase, putative
0	0	3	9744158	0.135678	0.157272	0.000680516	AT3G26539	protein_coding
0	0	3	9744158	0.135678	0.157272	0.000680516	AT3G26540	protein_coding		Tetratricopeptide repeat (TPR)-like superfamily protein	RGFR3 is a leucine-¬≠rich repeat receptor kinase that, together with RGFR1 and RGFR2, binds ROOT GROWTH FACTORS and is required for establishing the gradient of PLETHORA1 and PLETHORA2 essential for proper root growth and development.
0	0	3	9744158	0.135678	0.157272	0.000680516	AT3G26550	protein_coding		Cysteine/Histidine-rich C1 domain family protein
0	0	3	9744158	0.135678	0.157272	0.000680516	AT3G26560	protein_coding		ATP-dependent RNA helicase, putative
0	0	3	9744161	0.135678	0.157272	0.000680516	AT3G26539	protein_coding
0	0	3	9744161	0.135678	0.157272	0.000680516	AT3G26540	protein_coding		Tetratricopeptide repeat (TPR)-like superfamily protein	RGFR3 is a leucine-¬≠rich repeat receptor kinase that, together with RGFR1 and RGFR2, binds ROOT GROWTH FACTORS and is required for establishing the gradient of PLETHORA1 and PLETHORA2 essential for proper root growth and development.
0	0	3	9744161	0.135678	0.157272	0.000680516	AT3G26550	protein_coding		Cysteine/Histidine-rich C1 domain family protein
0	0	3	9744161	0.135678	0.157272	0.000680516	AT3G26560	protein_coding		ATP-dependent RNA helicase, putative
0	0	3	9744162	0.135678	0.157272	0.000680516	AT3G26539	protein_coding
0	0	3	9744162	0.135678	0.157272	0.000680516	AT3G26540	protein_coding		Tetratricopeptide repeat (TPR)-like superfamily protein	RGFR3 is a leucine-¬≠rich repeat receptor kinase that, together with RGFR1 and RGFR2, binds ROOT GROWTH FACTORS and is required for establishing the gradient of PLETHORA1 and PLETHORA2 essential for proper root growth and development.
0	0	3	9744162	0.135678	0.157272	0.000680516	AT3G26550	protein_coding		Cysteine/Histidine-rich C1 domain family protein
0	0	3	9744162	0.135678	0.157272	0.000680516	AT3G26560	protein_coding		ATP-dependent RNA helicase, putative
0	0	3	9744240	0.135678	0.157272	0.000680516	AT3G26539	protein_coding
0	0	3	9744240	0.135678	0.157272	0.000680516	AT3G26540	protein_coding		Tetratricopeptide repeat (TPR)-like superfamily protein	RGFR3 is a leucine-¬≠rich repeat receptor kinase that, together with RGFR1 and RGFR2, binds ROOT GROWTH FACTORS and is required for establishing the gradient of PLETHORA1 and PLETHORA2 essential for proper root growth and development.
0	0	3	9744240	0.135678	0.157272	0.000680516	AT3G26550	protein_coding		Cysteine/Histidine-rich C1 domain family protein
0	0	3	9744240	0.135678	0.157272	0.000680516	AT3G26560	protein_coding		ATP-dependent RNA helicase, putative
0	0	3	9744261	0.135678	0.157272	0.000680516	AT3G26539	protein_coding
0	0	3	9744261	0.135678	0.157272	0.000680516	AT3G26540	protein_coding		Tetratricopeptide repeat (TPR)-like superfamily protein	RGFR3 is a leucine-¬≠rich repeat receptor kinase that, together with RGFR1 and RGFR2, binds ROOT GROWTH FACTORS and is required for establishing the gradient of PLETHORA1 and PLETHORA2 essential for proper root growth and development.
0	0	3	9744261	0.135678	0.157272	0.000680516	AT3G26550	protein_coding		Cysteine/Histidine-rich C1 domain family protein
0	0	3	9744261	0.135678	0.157272	0.000680516	AT3G26560	protein_coding		ATP-dependent RNA helicase, putative
0	0	3	9744267	0.135678	0.157272	0.000680516	AT3G26539	protein_coding
0	0	3	9744267	0.135678	0.157272	0.000680516	AT3G26540	protein_coding		Tetratricopeptide repeat (TPR)-like superfamily protein	RGFR3 is a leucine-¬≠rich repeat receptor kinase that, together with RGFR1 and RGFR2, binds ROOT GROWTH FACTORS and is required for establishing the gradient of PLETHORA1 and PLETHORA2 essential for proper root growth and development.
0	0	3	9744267	0.135678	0.157272	0.000680516	AT3G26550	protein_coding		Cysteine/Histidine-rich C1 domain family protein
0	0	3	9744267	0.135678	0.157272	0.000680516	AT3G26560	protein_coding		ATP-dependent RNA helicase, putative
0	0	3	9744326	0.135678	0.157272	0.000680516	AT3G26539	protein_coding
0	0	3	9744326	0.135678	0.157272	0.000680516	AT3G26540	protein_coding		Tetratricopeptide repeat (TPR)-like superfamily protein	RGFR3 is a leucine-¬≠rich repeat receptor kinase that, together with RGFR1 and RGFR2, binds ROOT GROWTH FACTORS and is required for establishing the gradient of PLETHORA1 and PLETHORA2 essential for proper root growth and development.
0	0	3	9744326	0.135678	0.157272	0.000680516	AT3G26550	protein_coding		Cysteine/Histidine-rich C1 domain family protein
0	0	3	9744326	0.135678	0.157272	0.000680516	AT3G26560	protein_coding		ATP-dependent RNA helicase, putative
0	0	3	9744339	0.135678	0.157272	0.000680516	AT3G26539	protein_coding
0	0	3	9744339	0.135678	0.157272	0.000680516	AT3G26540	protein_coding		Tetratricopeptide repeat (TPR)-like superfamily protein	RGFR3 is a leucine-¬≠rich repeat receptor kinase that, together with RGFR1 and RGFR2, binds ROOT GROWTH FACTORS and is required for establishing the gradient of PLETHORA1 and PLETHORA2 essential for proper root growth and development.
0	0	3	9744339	0.135678	0.157272	0.000680516	AT3G26550	protein_coding		Cysteine/Histidine-rich C1 domain family protein
0	0	3	9744339	0.135678	0.157272	0.000680516	AT3G26560	protein_coding		ATP-dependent RNA helicase, putative
0	0	3	9744386	0.135678	0.157272	0.000680516	AT3G26539	protein_coding
0	0	3	9744386	0.135678	0.157272	0.000680516	AT3G26540	protein_coding		Tetratricopeptide repeat (TPR)-like superfamily protein	RGFR3 is a leucine-¬≠rich repeat receptor kinase that, together with RGFR1 and RGFR2, binds ROOT GROWTH FACTORS and is required for establishing the gradient of PLETHORA1 and PLETHORA2 essential for proper root growth and development.
0	0	3	9744386	0.135678	0.157272	0.000680516	AT3G26550	protein_coding		Cysteine/Histidine-rich C1 domain family protein
0	0	3	9744386	0.135678	0.157272	0.000680516	AT3G26560	protein_coding		ATP-dependent RNA helicase, putative
0	0	3	9744390	0.135678	0.157272	0.000680516	AT3G26539	protein_coding
0	0	3	9744390	0.135678	0.157272	0.000680516	AT3G26540	protein_coding		Tetratricopeptide repeat (TPR)-like superfamily protein	RGFR3 is a leucine-¬≠rich repeat receptor kinase that, together with RGFR1 and RGFR2, binds ROOT GROWTH FACTORS and is required for establishing the gradient of PLETHORA1 and PLETHORA2 essential for proper root growth and development.
0	0	3	9744390	0.135678	0.157272	0.000680516	AT3G26550	protein_coding		Cysteine/Histidine-rich C1 domain family protein
0	0	3	9744390	0.135678	0.157272	0.000680516	AT3G26560	protein_coding		ATP-dependent RNA helicase, putative
0	0	3	9744491	0.135678	0.157272	0.000680516	AT3G26539	protein_coding
0	0	3	9744491	0.135678	0.157272	0.000680516	AT3G26540	protein_coding		Tetratricopeptide repeat (TPR)-like superfamily protein	RGFR3 is a leucine-¬≠rich repeat receptor kinase that, together with RGFR1 and RGFR2, binds ROOT GROWTH FACTORS and is required for establishing the gradient of PLETHORA1 and PLETHORA2 essential for proper root growth and development.
0	0	3	9744491	0.135678	0.157272	0.000680516	AT3G26550	protein_coding		Cysteine/Histidine-rich C1 domain family protein
0	0	3	9744491	0.135678	0.157272	0.000680516	AT3G26560	protein_coding		ATP-dependent RNA helicase, putative
0	0	3	9744518	0.135678	0.157272	0.000680516	AT3G26539	protein_coding
0	0	3	9744518	0.135678	0.157272	0.000680516	AT3G26540	protein_coding		Tetratricopeptide repeat (TPR)-like superfamily protein	RGFR3 is a leucine-¬≠rich repeat receptor kinase that, together with RGFR1 and RGFR2, binds ROOT GROWTH FACTORS and is required for establishing the gradient of PLETHORA1 and PLETHORA2 essential for proper root growth and development.
0	0	3	9744518	0.135678	0.157272	0.000680516	AT3G26550	protein_coding		Cysteine/Histidine-rich C1 domain family protein
0	0	3	9744518	0.135678	0.157272	0.000680516	AT3G26560	protein_coding		ATP-dependent RNA helicase, putative
0	0	3	9744537	0.135678	0.157272	0.000680516	AT3G26539	protein_coding
0	0	3	9744537	0.135678	0.157272	0.000680516	AT3G26540	protein_coding		Tetratricopeptide repeat (TPR)-like superfamily protein	RGFR3 is a leucine-¬≠rich repeat receptor kinase that, together with RGFR1 and RGFR2, binds ROOT GROWTH FACTORS and is required for establishing the gradient of PLETHORA1 and PLETHORA2 essential for proper root growth and development.
0	0	3	9744537	0.135678	0.157272	0.000680516	AT3G26550	protein_coding		Cysteine/Histidine-rich C1 domain family protein
0	0	3	9744537	0.135678	0.157272	0.000680516	AT3G26560	protein_coding		ATP-dependent RNA helicase, putative
0	0	3	9744791	0.135678	0.157272	0.000680516	AT3G26539	protein_coding
0	0	3	9744791	0.135678	0.157272	0.000680516	AT3G26540	protein_coding		Tetratricopeptide repeat (TPR)-like superfamily protein	RGFR3 is a leucine-¬≠rich repeat receptor kinase that, together with RGFR1 and RGFR2, binds ROOT GROWTH FACTORS and is required for establishing the gradient of PLETHORA1 and PLETHORA2 essential for proper root growth and development.
0	0	3	9744791	0.135678	0.157272	0.000680516	AT3G26550	protein_coding		Cysteine/Histidine-rich C1 domain family protein
0	0	3	9744791	0.135678	0.157272	0.000680516	AT3G26560	protein_coding		ATP-dependent RNA helicase, putative
0	0	3	9745378	0.135678	0.157272	0.000680516	AT3G26539	protein_coding
0	0	3	9745378	0.135678	0.157272	0.000680516	AT3G26540	protein_coding		Tetratricopeptide repeat (TPR)-like superfamily protein	RGFR3 is a leucine-¬≠rich repeat receptor kinase that, together with RGFR1 and RGFR2, binds ROOT GROWTH FACTORS and is required for establishing the gradient of PLETHORA1 and PLETHORA2 essential for proper root growth and development.
0	0	3	9745378	0.135678	0.157272	0.000680516	AT3G26550	protein_coding		Cysteine/Histidine-rich C1 domain family protein
0	0	3	9745378	0.135678	0.157272	0.000680516	AT3G26560	protein_coding		ATP-dependent RNA helicase, putative
0	0	3	9745958	0.130653	0.158401	0.000768825	AT3G26539	protein_coding
0	0	3	9745958	0.130653	0.158401	0.000768825	AT3G26540	protein_coding		Tetratricopeptide repeat (TPR)-like superfamily protein	RGFR3 is a leucine-¬≠rich repeat receptor kinase that, together with RGFR1 and RGFR2, binds ROOT GROWTH FACTORS and is required for establishing the gradient of PLETHORA1 and PLETHORA2 essential for proper root growth and development.
0	0	3	9745958	0.130653	0.158401	0.000768825	AT3G26550	protein_coding		Cysteine/Histidine-rich C1 domain family protein
0	0	3	9745958	0.130653	0.158401	0.000768825	AT3G26560	protein_coding		ATP-dependent RNA helicase, putative
0	0	3	9746390	0.135678	0.157272	0.000680516	AT3G26539	protein_coding
0	0	3	9746390	0.135678	0.157272	0.000680516	AT3G26540	protein_coding		Tetratricopeptide repeat (TPR)-like superfamily protein	RGFR3 is a leucine-¬≠rich repeat receptor kinase that, together with RGFR1 and RGFR2, binds ROOT GROWTH FACTORS and is required for establishing the gradient of PLETHORA1 and PLETHORA2 essential for proper root growth and development.
0	0	3	9746390	0.135678	0.157272	0.000680516	AT3G26550	protein_coding		Cysteine/Histidine-rich C1 domain family protein
0	0	3	9746390	0.135678	0.157272	0.000680516	AT3G26560	protein_coding		ATP-dependent RNA helicase, putative
0	0	3	9747316	0.356784	0.12027	0.000289502	AT3G26539	protein_coding
0	0	3	9747316	0.356784	0.12027	0.000289502	AT3G26540	protein_coding		Tetratricopeptide repeat (TPR)-like superfamily protein	RGFR3 is a leucine-¬≠rich repeat receptor kinase that, together with RGFR1 and RGFR2, binds ROOT GROWTH FACTORS and is required for establishing the gradient of PLETHORA1 and PLETHORA2 essential for proper root growth and development.
0	0	3	9747316	0.356784	0.12027	0.000289502	AT3G26550	protein_coding		Cysteine/Histidine-rich C1 domain family protein
0	0	3	9747316	0.356784	0.12027	0.000289502	AT3G26560	protein_coding		ATP-dependent RNA helicase, putative
0	0	3	9747348	0.346734	0.119888	0.000330982	AT3G26539	protein_coding
0	0	3	9747348	0.346734	0.119888	0.000330982	AT3G26540	protein_coding		Tetratricopeptide repeat (TPR)-like superfamily protein	RGFR3 is a leucine-¬≠rich repeat receptor kinase that, together with RGFR1 and RGFR2, binds ROOT GROWTH FACTORS and is required for establishing the gradient of PLETHORA1 and PLETHORA2 essential for proper root growth and development.
0	0	3	9747348	0.346734	0.119888	0.000330982	AT3G26550	protein_coding		Cysteine/Histidine-rich C1 domain family protein
0	0	3	9747348	0.346734	0.119888	0.000330982	AT3G26560	protein_coding		ATP-dependent RNA helicase, putative
0	0	3	9747439	0.361809	0.113262	0.000611269	AT3G26539	protein_coding
0	0	3	9747439	0.361809	0.113262	0.000611269	AT3G26540	protein_coding		Tetratricopeptide repeat (TPR)-like superfamily protein	RGFR3 is a leucine-¬≠rich repeat receptor kinase that, together with RGFR1 and RGFR2, binds ROOT GROWTH FACTORS and is required for establishing the gradient of PLETHORA1 and PLETHORA2 essential for proper root growth and development.
0	0	3	9747439	0.361809	0.113262	0.000611269	AT3G26550	protein_coding		Cysteine/Histidine-rich C1 domain family protein
0	0	3	9747439	0.361809	0.113262	0.000611269	AT3G26560	protein_coding		ATP-dependent RNA helicase, putative
0	0	3	9753471	0.321608	0.11911	0.000532434	AT3G26539	protein_coding
0	0	3	9753471	0.321608	0.11911	0.000532434	AT3G26540	protein_coding		Tetratricopeptide repeat (TPR)-like superfamily protein	RGFR3 is a leucine-¬≠rich repeat receptor kinase that, together with RGFR1 and RGFR2, binds ROOT GROWTH FACTORS and is required for establishing the gradient of PLETHORA1 and PLETHORA2 essential for proper root growth and development.
0	0	3	9753471	0.321608	0.11911	0.000532434	AT3G26550	protein_coding		Cysteine/Histidine-rich C1 domain family protein
0	0	3	9753471	0.321608	0.11911	0.000532434	AT3G26560	protein_coding		ATP-dependent RNA helicase, putative
0	0	3	9753471	0.321608	0.11911	0.000532434	AT3G26570	protein_coding	ORF02, PHT2;1	phosphate transporter 2;1	low affinity phosphate transporter
0	0	3	9753471	0.321608	0.11911	0.000532434	AT3G26580	protein_coding		Tetratricopeptide repeat (TPR)-like superfamily protein
0	0	3	9753474	0.321608	0.11911	0.000532434	AT3G26539	protein_coding
0	0	3	9753474	0.321608	0.11911	0.000532434	AT3G26540	protein_coding		Tetratricopeptide repeat (TPR)-like superfamily protein	RGFR3 is a leucine-¬≠rich repeat receptor kinase that, together with RGFR1 and RGFR2, binds ROOT GROWTH FACTORS and is required for establishing the gradient of PLETHORA1 and PLETHORA2 essential for proper root growth and development.
0	0	3	9753474	0.321608	0.11911	0.000532434	AT3G26550	protein_coding		Cysteine/Histidine-rich C1 domain family protein
0	0	3	9753474	0.321608	0.11911	0.000532434	AT3G26560	protein_coding		ATP-dependent RNA helicase, putative
0	0	3	9753474	0.321608	0.11911	0.000532434	AT3G26570	protein_coding	ORF02, PHT2;1	phosphate transporter 2;1	low affinity phosphate transporter
0	0	3	9753474	0.321608	0.11911	0.000532434	AT3G26580	protein_coding		Tetratricopeptide repeat (TPR)-like superfamily protein
0	0	3	9753477	0.321608	0.11911	0.000532434	AT3G26539	protein_coding
0	0	3	9753477	0.321608	0.11911	0.000532434	AT3G26540	protein_coding		Tetratricopeptide repeat (TPR)-like superfamily protein	RGFR3 is a leucine-¬≠rich repeat receptor kinase that, together with RGFR1 and RGFR2, binds ROOT GROWTH FACTORS and is required for establishing the gradient of PLETHORA1 and PLETHORA2 essential for proper root growth and development.
0	0	3	9753477	0.321608	0.11911	0.000532434	AT3G26550	protein_coding		Cysteine/Histidine-rich C1 domain family protein
0	0	3	9753477	0.321608	0.11911	0.000532434	AT3G26560	protein_coding		ATP-dependent RNA helicase, putative
0	0	3	9753477	0.321608	0.11911	0.000532434	AT3G26570	protein_coding	ORF02, PHT2;1	phosphate transporter 2;1	low affinity phosphate transporter
0	0	3	9753477	0.321608	0.11911	0.000532434	AT3G26580	protein_coding		Tetratricopeptide repeat (TPR)-like superfamily protein
0	0	3	9755451	0.321608	0.115771	0.000683512	AT3G26550	protein_coding		Cysteine/Histidine-rich C1 domain family protein
0	0	3	9755451	0.321608	0.115771	0.000683512	AT3G26560	protein_coding		ATP-dependent RNA helicase, putative
0	0	3	9755451	0.321608	0.115771	0.000683512	AT3G26570	protein_coding	ORF02, PHT2;1	phosphate transporter 2;1	low affinity phosphate transporter
0	0	3	9755451	0.321608	0.115771	0.000683512	AT3G26580	protein_coding		Tetratricopeptide repeat (TPR)-like superfamily protein
0	0	3	9755451	0.321608	0.115771	0.000683512	AT3G26590	protein_coding		MATE efflux family protein
0	0	3	10053772	0.467337	-0.126378	6.58145e-05	AT3G27210	protein_coding
0	0	3	10053772	0.467337	-0.126378	6.58145e-05	AT3G27220	protein_coding		Galactose oxidase/kelch repeat superfamily protein
0	0	3	10053772	0.467337	-0.126378	6.58145e-05	AT3G27230	protein_coding		S-adenosyl-L-methionine-dependent methyltransferases superfamily protein
0	0	3	10053772	0.467337	-0.126378	6.58145e-05	AT3G27240	protein_coding		Cytochrome C1 family
0	0	3	10053772	0.467337	-0.126378	6.58145e-05	AT3G27250	protein_coding	AITR1
0	0	3	10159307	0.487437	0.112401	0.000376199	AT3G27425	protein_coding		ECA1-like gametogenesis related family protein	Encodes a ECA1 gametogenesis related family protein
0	0	3	10159307	0.487437	0.112401	0.000376199	AT3G27430	protein_coding	PBB1	N-terminal nucleophile aminohydrolases (Ntn hydrolases) superfamily protein	Encodes 20S proteasome beta subunit PBB1 (PBB1).
0	0	3	10159307	0.487437	0.112401	0.000376199	AT3G27440	protein_coding	UKL5	uridine kinase-like 5	One of the homologous genes predicted to encode proteins with UPRT domains (Uracil phosphoribosyltransferase). Five of these genes (At5g40870, At3g27190, At1g55810, At4g26510 and At3g27440) show a high level of identity, and are annotated as also containing a N-terminal uracil kinase (UK) domain. These genes are referred to as UKL1 (UK-like 1), UKL2, UKL3, UKL4 and UKL5, respectively.
0	0	3	10159307	0.487437	0.112401	0.000376199	AT3G27450	pseudogene
0	0	3	10159307	0.487437	0.112401	0.000376199	AT3G27460	protein_coding	AtSGF29a, SGF29a	SGF29 tudor-like domain
0	0	3	10159307	0.487437	0.112401	0.000376199	AT3G27470	protein_coding		Protein of unknown function (DUF707)
0	0	3	10159538	0.507538	0.126553	7.28091e-05	AT3G27425	protein_coding		ECA1-like gametogenesis related family protein	Encodes a ECA1 gametogenesis related family protein
0	0	3	10159538	0.507538	0.126553	7.28091e-05	AT3G27430	protein_coding	PBB1	N-terminal nucleophile aminohydrolases (Ntn hydrolases) superfamily protein	Encodes 20S proteasome beta subunit PBB1 (PBB1).
0	0	3	10159538	0.507538	0.126553	7.28091e-05	AT3G27440	protein_coding	UKL5	uridine kinase-like 5	One of the homologous genes predicted to encode proteins with UPRT domains (Uracil phosphoribosyltransferase). Five of these genes (At5g40870, At3g27190, At1g55810, At4g26510 and At3g27440) show a high level of identity, and are annotated as also containing a N-terminal uracil kinase (UK) domain. These genes are referred to as UKL1 (UK-like 1), UKL2, UKL3, UKL4 and UKL5, respectively.
0	0	3	10159538	0.507538	0.126553	7.28091e-05	AT3G27450	pseudogene
0	0	3	10159538	0.507538	0.126553	7.28091e-05	AT3G27460	protein_coding	AtSGF29a, SGF29a	SGF29 tudor-like domain
0	0	3	10159538	0.507538	0.126553	7.28091e-05	AT3G27470	protein_coding		Protein of unknown function (DUF707)
0	0	3	10903556	0.0703518	-0.221984	0.000440937	AT3G28890	protein_coding	AtRLP43, RLP43	receptor like protein 43
0	0	3	10903556	0.0703518	-0.221984	0.000440937	AT3G28899	protein_coding
0	0	3	10903556	0.0703518	-0.221984	0.000440937	AT3G28900	protein_coding		Ribosomal protein L34e superfamily protein
0	0	3	10903556	0.0703518	-0.221984	0.000440937	AT3G28910	protein_coding	ATMYB30, MYB30	myb domain protein 30	transcription factor myb homologue
0	0	3	10906500	0.447236	-0.111127	0.000448361	AT3G28899	protein_coding
0	0	3	10906500	0.447236	-0.111127	0.000448361	AT3G28900	protein_coding		Ribosomal protein L34e superfamily protein
0	0	3	10906500	0.447236	-0.111127	0.000448361	AT3G28910	protein_coding	ATMYB30, MYB30	myb domain protein 30	transcription factor myb homologue
0	0	3	11115498	0.271357	0.127216	0.000391237	AT3G29140	protein_coding
0	0	3	11115498	0.271357	0.127216	0.000391237	AT3G29150	pseudogene			pseudogene of F-box family protein
0	0	3	11115498	0.271357	0.127216	0.000391237	AT3G29152	protein_coding		Bifunctional inhibitor/lipid-transfer protein/seed storage 2S albumin superfamily protein	Encodes a Protease inhibitor/seed storage/LTP family protein
0	0	3	11115498	0.271357	0.127216	0.000391237	AT3G29153	transposable_element_gene		transposable element gene
0	0	3	11116312	0.140704	0.159705	0.000454863	AT3G29150	pseudogene			pseudogene of F-box family protein
0	0	3	11116312	0.140704	0.159705	0.000454863	AT3G29152	protein_coding		Bifunctional inhibitor/lipid-transfer protein/seed storage 2S albumin superfamily protein	Encodes a Protease inhibitor/seed storage/LTP family protein
0	0	3	11116312	0.140704	0.159705	0.000454863	AT3G29153	transposable_element_gene		transposable element gene
0	0	3	11274758	0.331658	-0.119199	0.000491265	AT3G29360	protein_coding	UGD2	UDP-glucose 6-dehydrogenase family protein	Encodes one of four UDP-glucose dehydrogenase UGD) genes. Mutation of this gene in combination with UGD3 leads to swollen plant cell walls and severe developmental defects associated with changes in pectic polysaccharides.
0	0	3	11274758	0.331658	-0.119199	0.000491265	AT3G29365	pseudogene	ATEXP19, ATEXPA19, ATHEXP ALPHA 1.21P, EXP19, EXPA19		member of Alpha-Expansin Gene Family. Naming convention from the Expansin Working Group (Kende et al, 2004. Plant Mol Bio)
0	0	3	11274758	0.331658	-0.119199	0.000491265	AT3G29370	protein_coding	P1R3		Encodes a atypical member of the bHLH (basic helix-loop-helix) family transcriptional factors.
0	0	3	11274758	0.331658	-0.119199	0.000491265	AT3G29375	protein_coding		XH domain-containing protein
0	0	3	11274758	0.331658	-0.119199	0.000491265	AT3G29380	protein_coding	pBRP2	Cyclin-like family protein	Encodes a TFIIB-related protein expressed in the reproductive organs and seeds. Loss-of-function specifically affects the development of the syncytial endosperm. It is not required for RNA polymerase IV or V activities.
0	0	3	11274768	0.306533	-0.11997	0.000697089	AT3G29360	protein_coding	UGD2	UDP-glucose 6-dehydrogenase family protein	Encodes one of four UDP-glucose dehydrogenase UGD) genes. Mutation of this gene in combination with UGD3 leads to swollen plant cell walls and severe developmental defects associated with changes in pectic polysaccharides.
0	0	3	11274768	0.306533	-0.11997	0.000697089	AT3G29365	pseudogene	ATEXP19, ATEXPA19, ATHEXP ALPHA 1.21P, EXP19, EXPA19		member of Alpha-Expansin Gene Family. Naming convention from the Expansin Working Group (Kende et al, 2004. Plant Mol Bio)
0	0	3	11274768	0.306533	-0.11997	0.000697089	AT3G29370	protein_coding	P1R3		Encodes a atypical member of the bHLH (basic helix-loop-helix) family transcriptional factors.
0	0	3	11274768	0.306533	-0.11997	0.000697089	AT3G29375	protein_coding		XH domain-containing protein
0	0	3	11274768	0.306533	-0.11997	0.000697089	AT3G29380	protein_coding	pBRP2	Cyclin-like family protein	Encodes a TFIIB-related protein expressed in the reproductive organs and seeds. Loss-of-function specifically affects the development of the syncytial endosperm. It is not required for RNA polymerase IV or V activities.
0	0	3	11295304	0.281407	-0.121786	0.00080787	AT3G29390	protein_coding	RIK	RS2-interacting KH protein	Nuclear localized K-homology containing protein that interacts with AS1.
0	0	3	11295304	0.281407	-0.121786	0.00080787	AT3G29400	protein_coding	ATEXO70E1, EXO70E1	exocyst subunit exo70 family protein E1	A member of EXO70 gene family, putative exocyst subunits, conserved in land plants. Arabidopsis thaliana contains 23 putative EXO70 genes, which can be classified into eight clusters on the phylogenetic tree.
0	0	3	11295304	0.281407	-0.121786	0.00080787	AT3G29410	protein_coding	TPS25	Terpenoid cyclases/Protein prenyltransferases superfamily protein
0	0	3	11510145	0.542714	0.113697	0.000463862	AT3G29643	transposable_element_gene		transposable element gene
0	0	3	11510145	0.542714	0.113697	0.000463862	AT3G29647	transposable_element_gene		transposable element gene
0	0	3	11510145	0.542714	0.113697	0.000463862	AT3G29648	transposable_element_gene		transposable element gene
0	0	3	11714844	0.326633	-0.114578	0.000946924	AT3G29796	protein_coding
0	0	3	11714844	0.326633	-0.114578	0.000946924	AT3G29797	protein_coding		Protein of unknown function (DUF784)	Encodes a ECA1 gametogenesis related family protein
0	0	3	11714844	0.326633	-0.114578	0.000946924	AT3G29798	transposable_element_gene		transposable element gene
0	0	3	11714844	0.326633	-0.114578	0.000946924	AT3G29800	protein_coding		P-loop containing nucleoside triphosphate hydrolases superfamily protein
0	0	3	11721175	0.432161	0.1096	0.000761683	AT3G29797	protein_coding		Protein of unknown function (DUF784)	Encodes a ECA1 gametogenesis related family protein
0	0	3	11721175	0.432161	0.1096	0.000761683	AT3G29798	transposable_element_gene		transposable element gene
0	0	3	11721175	0.432161	0.1096	0.000761683	AT3G29800	protein_coding		P-loop containing nucleoside triphosphate hydrolases superfamily protein
0	0	3	11721175	0.432161	0.1096	0.000761683	AT3G29805	transposable_element_gene		transposable element gene
0	0	3	11721175	0.432161	0.1096	0.000761683	AT3G29810	protein_coding	COBL2	COBRA-like protein 2 precursor	During the course of seed coat epidermal cell differentiation, COBRA-LIKE 2 plays a role in cellulose deposition into mucilage secretory cells of Arabidopsis seeds. COBRA-LIKE 2 affects mucilage solubility and cellulosic ray formation.
0	0	3	11721186	0.442211	0.11059	0.000742529	AT3G29797	protein_coding		Protein of unknown function (DUF784)	Encodes a ECA1 gametogenesis related family protein
0	0	3	11721186	0.442211	0.11059	0.000742529	AT3G29798	transposable_element_gene		transposable element gene
0	0	3	11721186	0.442211	0.11059	0.000742529	AT3G29800	protein_coding		P-loop containing nucleoside triphosphate hydrolases superfamily protein
0	0	3	11721186	0.442211	0.11059	0.000742529	AT3G29805	transposable_element_gene		transposable element gene
0	0	3	11721186	0.442211	0.11059	0.000742529	AT3G29810	protein_coding	COBL2	COBRA-like protein 2 precursor	During the course of seed coat epidermal cell differentiation, COBRA-LIKE 2 plays a role in cellulose deposition into mucilage secretory cells of Arabidopsis seeds. COBRA-LIKE 2 affects mucilage solubility and cellulosic ray formation.
0	0	3	11721234	0.442211	0.11059	0.000742529	AT3G29797	protein_coding		Protein of unknown function (DUF784)	Encodes a ECA1 gametogenesis related family protein
0	0	3	11721234	0.442211	0.11059	0.000742529	AT3G29798	transposable_element_gene		transposable element gene
0	0	3	11721234	0.442211	0.11059	0.000742529	AT3G29800	protein_coding		P-loop containing nucleoside triphosphate hydrolases superfamily protein
0	0	3	11721234	0.442211	0.11059	0.000742529	AT3G29805	transposable_element_gene		transposable element gene
0	0	3	11721234	0.442211	0.11059	0.000742529	AT3G29810	protein_coding	COBL2	COBRA-like protein 2 precursor	During the course of seed coat epidermal cell differentiation, COBRA-LIKE 2 plays a role in cellulose deposition into mucilage secretory cells of Arabidopsis seeds. COBRA-LIKE 2 affects mucilage solubility and cellulosic ray formation.
0	0	3	11721245	0.442211	0.11059	0.000742529	AT3G29797	protein_coding		Protein of unknown function (DUF784)	Encodes a ECA1 gametogenesis related family protein
0	0	3	11721245	0.442211	0.11059	0.000742529	AT3G29798	transposable_element_gene		transposable element gene
0	0	3	11721245	0.442211	0.11059	0.000742529	AT3G29800	protein_coding		P-loop containing nucleoside triphosphate hydrolases superfamily protein
0	0	3	11721245	0.442211	0.11059	0.000742529	AT3G29805	transposable_element_gene		transposable element gene
0	0	3	11721245	0.442211	0.11059	0.000742529	AT3G29810	protein_coding	COBL2	COBRA-like protein 2 precursor	During the course of seed coat epidermal cell differentiation, COBRA-LIKE 2 plays a role in cellulose deposition into mucilage secretory cells of Arabidopsis seeds. COBRA-LIKE 2 affects mucilage solubility and cellulosic ray formation.
0	0	3	11721294	0.432161	0.1096	0.000761683	AT3G29797	protein_coding		Protein of unknown function (DUF784)	Encodes a ECA1 gametogenesis related family protein
0	0	3	11721294	0.432161	0.1096	0.000761683	AT3G29798	transposable_element_gene		transposable element gene
0	0	3	11721294	0.432161	0.1096	0.000761683	AT3G29800	protein_coding		P-loop containing nucleoside triphosphate hydrolases superfamily protein
0	0	3	11721294	0.432161	0.1096	0.000761683	AT3G29805	transposable_element_gene		transposable element gene
0	0	3	11721294	0.432161	0.1096	0.000761683	AT3G29810	protein_coding	COBL2	COBRA-like protein 2 precursor	During the course of seed coat epidermal cell differentiation, COBRA-LIKE 2 plays a role in cellulose deposition into mucilage secretory cells of Arabidopsis seeds. COBRA-LIKE 2 affects mucilage solubility and cellulosic ray formation.
0	0	3	12381412	0.201005	-0.13706	0.000888573	AT3G30743	transposable_element_gene		transposable element gene
0	0	3	12381412	0.201005	-0.13706	0.000888573	AT3G30744	transposable_element_gene		transposable element gene
0	0	3	12381412	0.201005	-0.13706	0.000888573	AT3G30751	transposable_element_gene		transposable element gene
0	0	3	12383668	0.21608	-0.136065	0.000617954	AT3G30743	transposable_element_gene		transposable element gene
0	0	3	12383668	0.21608	-0.136065	0.000617954	AT3G30744	transposable_element_gene		transposable element gene
0	0	3	12383668	0.21608	-0.136065	0.000617954	AT3G30745	transposable_element_gene		transposable element gene
0	0	3	12383668	0.21608	-0.136065	0.000617954	AT3G30751	transposable_element_gene		transposable element gene
0	0	3	12383826	0.21608	-0.136065	0.000617954	AT3G30743	transposable_element_gene		transposable element gene
0	0	3	12383826	0.21608	-0.136065	0.000617954	AT3G30744	transposable_element_gene		transposable element gene
0	0	3	12383826	0.21608	-0.136065	0.000617954	AT3G30745	transposable_element_gene		transposable element gene
0	0	3	12383826	0.21608	-0.136065	0.000617954	AT3G30751	transposable_element_gene		transposable element gene
0	0	3	12403189	0.21608	-0.131429	0.000899386	AT3G30746	transposable_element_gene		transposable element gene
0	0	3	12403189	0.21608	-0.131429	0.000899386	AT3G30747	transposable_element_gene		transposable element gene
0	0	3	12403189	0.21608	-0.131429	0.000899386	AT3G30749	transposable_element_gene		transposable element gene
0	0	3	12403570	0.21608	-0.131429	0.000899386	AT3G30746	transposable_element_gene		transposable element gene
0	0	3	12403570	0.21608	-0.131429	0.000899386	AT3G30747	transposable_element_gene		transposable element gene
0	0	3	12403570	0.21608	-0.131429	0.000899386	AT3G30749	transposable_element_gene		transposable element gene
0	0	3	12403804	0.21608	-0.131429	0.000899386	AT3G30746	transposable_element_gene		transposable element gene
0	0	3	12403804	0.21608	-0.131429	0.000899386	AT3G30749	transposable_element_gene		transposable element gene
0	0	3	12405917	0.21608	-0.131429	0.000899386	AT3G30746	transposable_element_gene		transposable element gene
0	0	3	12405917	0.21608	-0.131429	0.000899386	AT3G30749	transposable_element_gene		transposable element gene
0	0	3	12405941	0.21608	-0.131429	0.000899386	AT3G30746	transposable_element_gene		transposable element gene
0	0	3	12405941	0.21608	-0.131429	0.000899386	AT3G30749	transposable_element_gene		transposable element gene
0	0	3	12418909	0.0703518	-0.221654	0.000657681	AT3G30748	transposable_element_gene		transposable element gene
0	0	3	12418909	0.0703518	-0.221654	0.000657681	AT3G30750	transposable_element_gene		transposable element gene
0	0	3	12418909	0.0703518	-0.221654	0.000657681	AT3G30755	transposable_element_gene		transposable element gene
0	0	3	12418909	0.0703518	-0.221654	0.000657681	AT3G30760	transposable_element_gene		transposable element gene
0	0	3	12420401	0.080402	-0.221622	0.000262391	AT3G30748	transposable_element_gene		transposable element gene
0	0	3	12420401	0.080402	-0.221622	0.000262391	AT3G30750	transposable_element_gene		transposable element gene
0	0	3	12420401	0.080402	-0.221622	0.000262391	AT3G30755	transposable_element_gene		transposable element gene
0	0	3	12420401	0.080402	-0.221622	0.000262391	AT3G30760	transposable_element_gene		transposable element gene
0	0	3	12755266	0.080402	0.219718	0.000406723	AT3G31374	transposable_element_gene		transposable element gene
0	0	3	12755266	0.080402	0.219718	0.000406723	AT3G31375	transposable_element_gene		transposable element gene
0	0	3	12755266	0.080402	0.219718	0.000406723	AT3G31377	transposable_element_gene		transposable element gene
0	0	3	12755266	0.080402	0.219718	0.000406723	AT3G31380	transposable_element_gene		transposable element gene
0	0	3	12755266	0.080402	0.219718	0.000406723	AT3G31390	transposable_element_gene		transposable element gene
0	0	3	12755619	0.100503	0.184335	0.000944662	AT3G31374	transposable_element_gene		transposable element gene
0	0	3	12755619	0.100503	0.184335	0.000944662	AT3G31375	transposable_element_gene		transposable element gene
0	0	3	12755619	0.100503	0.184335	0.000944662	AT3G31377	transposable_element_gene		transposable element gene
0	0	3	12755619	0.100503	0.184335	0.000944662	AT3G31380	transposable_element_gene		transposable element gene
0	0	3	12755619	0.100503	0.184335	0.000944662	AT3G31390	transposable_element_gene		transposable element gene
0	0	3	12755965	0.080402	0.219718	0.000406723	AT3G31375	transposable_element_gene		transposable element gene
0	0	3	12755965	0.080402	0.219718	0.000406723	AT3G31377	transposable_element_gene		transposable element gene
0	0	3	12755965	0.080402	0.219718	0.000406723	AT3G31380	transposable_element_gene		transposable element gene
0	0	3	12755965	0.080402	0.219718	0.000406723	AT3G31390	transposable_element_gene		transposable element gene
0	0	3	12756023	0.080402	0.219718	0.000406723	AT3G31375	transposable_element_gene		transposable element gene
0	0	3	12756023	0.080402	0.219718	0.000406723	AT3G31377	transposable_element_gene		transposable element gene
0	0	3	12756023	0.080402	0.219718	0.000406723	AT3G31380	transposable_element_gene		transposable element gene
0	0	3	12756023	0.080402	0.219718	0.000406723	AT3G31390	transposable_element_gene		transposable element gene
0	0	3	12835239	0.0603015	0.246895	0.000496802	AT3G31490	transposable_element_gene		transposable element gene
0	0	3	12835239	0.0603015	0.246895	0.000496802	AT3G31500	transposable_element_gene		transposable element gene
0	0	3	12835239	0.0603015	0.246895	0.000496802	AT3G31510	pseudogene
0	0	3	12835239	0.0603015	0.246895	0.000496802	AT3G31530	transposable_element_gene		transposable element gene
0	0	3	12836516	0.0603015	0.246895	0.000496802	AT3G31500	transposable_element_gene		transposable element gene
0	0	3	12836516	0.0603015	0.246895	0.000496802	AT3G31510	pseudogene
0	0	3	12836516	0.0603015	0.246895	0.000496802	AT3G31530	transposable_element_gene		transposable element gene
0	0	3	12836516	0.0603015	0.246895	0.000496802	AT3G31540	transposable_element_gene		transposable element gene
0	0	3	13064066	0.708543	0.115866	0.000949558	AT3G32047	protein_coding		Cytochrome P450 superfamily protein
0	0	3	13064066	0.708543	0.115866	0.000949558	AT3G32050	protein_coding
0	0	3	13065447	0.477387	0.11186	0.000547956	AT3G32047	protein_coding		Cytochrome P450 superfamily protein
0	0	3	13065447	0.477387	0.11186	0.000547956	AT3G32050	protein_coding
0	0	3	13065447	0.477387	0.11186	0.000547956	AT3G32060	transposable_element_gene		transposable element gene
0	0	3	13105018	0.0854271	-0.209886	0.000493371	AT3G32110	transposable_element_gene		transposable element gene
0	0	3	13105018	0.0854271	-0.209886	0.000493371	AT3G32112	transposable_element_gene		transposable element gene
0	0	3	13105018	0.0854271	-0.209886	0.000493371	AT3G32115	transposable_element_gene		transposable element gene
0	0	3	13920476	0.497487	-0.105505	0.000524321	AT3G33130	transposable_element_gene		transposable element gene
0	0	3	13920476	0.497487	-0.105505	0.000524321	AT3G33131	transposable_element_gene		transposable element gene
0	0	3	13920519	0.572864	-0.105903	0.000850087	AT3G33130	transposable_element_gene		transposable element gene
0	0	3	13920519	0.572864	-0.105903	0.000850087	AT3G33131	transposable_element_gene		transposable element gene
0	0	3	13920927	0.462312	-0.112238	0.000442232	AT3G33130	transposable_element_gene		transposable element gene
0	0	3	13920927	0.462312	-0.112238	0.000442232	AT3G33131	transposable_element_gene		transposable element gene
0	0	3	13920927	0.462312	-0.112238	0.000442232	AT3G33133	transposable_element_gene		transposable element gene
0	0	3	14528323	0.160804	-0.150276	0.000857408	AT3G42400	transposable_element_gene		transposable element gene
0	0	3	14528323	0.160804	-0.150276	0.000857408	AT3G42410	transposable_element_gene		transposable element gene
0	0	3	14528323	0.160804	-0.150276	0.000857408	AT3G42420	transposable_element_gene		transposable element gene
0	0	3	15184926	0.0552764	0.241724	0.000851572	AT3G43180	protein_coding		RING/U-box superfamily protein
0	0	3	15184926	0.0552764	0.241724	0.000851572	AT3G43190	protein_coding	ATSUS4, SUS4	sucrose synthase 4	Encodes a protein with sucrose synthase activity (SUS4).
0	0	3	15184926	0.0552764	0.241724	0.000851572	AT3G43200	pseudogene
0	0	3	15184926	0.0552764	0.241724	0.000851572	AT3G43205	transposable_element_gene		transposable element gene
0	0	3	15185016	0.0552764	0.276046	0.000128472	AT3G43180	protein_coding		RING/U-box superfamily protein
0	0	3	15185016	0.0552764	0.276046	0.000128472	AT3G43190	protein_coding	ATSUS4, SUS4	sucrose synthase 4	Encodes a protein with sucrose synthase activity (SUS4).
0	0	3	15185016	0.0552764	0.276046	0.000128472	AT3G43200	pseudogene
0	0	3	15185016	0.0552764	0.276046	0.000128472	AT3G43205	transposable_element_gene		transposable element gene
0	0	3	15185210	0.0603015	0.23838	0.000634283	AT3G43180	protein_coding		RING/U-box superfamily protein
0	0	3	15185210	0.0603015	0.23838	0.000634283	AT3G43190	protein_coding	ATSUS4, SUS4	sucrose synthase 4	Encodes a protein with sucrose synthase activity (SUS4).
0	0	3	15185210	0.0603015	0.23838	0.000634283	AT3G43200	pseudogene
0	0	3	15185210	0.0603015	0.23838	0.000634283	AT3G43205	transposable_element_gene		transposable element gene
0	0	3	15189015	0.0854271	0.213991	0.000269119	AT3G43190	protein_coding	ATSUS4, SUS4	sucrose synthase 4	Encodes a protein with sucrose synthase activity (SUS4).
0	0	3	15189015	0.0854271	0.213991	0.000269119	AT3G43200	pseudogene
0	0	3	15189015	0.0854271	0.213991	0.000269119	AT3G43205	transposable_element_gene		transposable element gene
0	0	3	15189015	0.0854271	0.213991	0.000269119	AT3G43210	protein_coding	ATNACK2, NACK2, TES	ATP binding microtubule motor family protein	Encodes a kinesin TETRASPORE. Required for cytokinesis in pollen. In mutants, all four microspore nuclei remain within the same cytoplasm after meiosis.
0	0	3	15198744	0.557789	-0.108408	0.00069132	AT3G43210	protein_coding	ATNACK2, NACK2, TES	ATP binding microtubule motor family protein	Encodes a kinesin TETRASPORE. Required for cytokinesis in pollen. In mutants, all four microspore nuclei remain within the same cytoplasm after meiosis.
0	0	3	15198744	0.557789	-0.108408	0.00069132	AT3G43220	protein_coding	SAC3	Phosphoinositide phosphatase family protein
0	0	3	15200137	0.537688	-0.107971	0.000654852	AT3G43210	protein_coding	ATNACK2, NACK2, TES	ATP binding microtubule motor family protein	Encodes a kinesin TETRASPORE. Required for cytokinesis in pollen. In mutants, all four microspore nuclei remain within the same cytoplasm after meiosis.
0	0	3	15200137	0.537688	-0.107971	0.000654852	AT3G43220	protein_coding	SAC3	Phosphoinositide phosphatase family protein
0	0	3	15200137	0.537688	-0.107971	0.000654852	AT3G43230	protein_coding		RING/FYVE/PHD-type zinc finger family protein
0	0	3	15201155	0.542714	-0.104002	0.000980719	AT3G43220	protein_coding	SAC3	Phosphoinositide phosphatase family protein
0	0	3	15201155	0.542714	-0.104002	0.000980719	AT3G43230	protein_coding		RING/FYVE/PHD-type zinc finger family protein
0	0	3	15364878	0.61809	0.112804	0.000678035	AT3G43432	protein_coding
0	0	3	15364878	0.61809	0.112804	0.000678035	AT3G43433	transposable_element_gene		transposable element gene
0	0	3	15364878	0.61809	0.112804	0.000678035	AT3G43436	transposable_element_gene		transposable element gene
0	0	3	15364878	0.61809	0.112804	0.000678035	AT3G43440	protein_coding	JAZ11, TIFY3A	jasmonate-zim-domain protein 11
0	0	3	15670819	0.879397	0.168819	0.000526321	AT3G43800	protein_coding	ATGSTU27, GSTU27	glutathione S-transferase tau 27	Encodes glutathione transferase belonging to the tau class of GSTs. Naming convention according to Wagner et al. (2002). The mRNA is cell-to-cell mobile.
0	0	3	15670819	0.879397	0.168819	0.000526321	AT3G43810	protein_coding	AtCAM7, CAM7, ZBF3	calmodulin 7	EF hand domain protein encodes a calmodulin. Can functionally complement a yeast CaM mutant.
0	0	3	15670819	0.879397	0.168819	0.000526321	AT3G43820	pseudogene
0	0	3	15670819	0.879397	0.168819	0.000526321	AT3G43825	transposable_element_gene		transposable element gene
0	0	3	15670819	0.879397	0.168819	0.000526321	AT3G43826	pseudogene
0	0	3	15670819	0.879397	0.168819	0.000526321	AT3G43828	transposable_element_gene		transposable element gene
0	0	3	15670819	0.879397	0.168819	0.000526321	AT3G43830	transposable_element_gene		transposable element gene
0	0	3	15748091	0.261307	-0.11598	0.000961233	AT3G43880	protein_coding
0	0	3	15748091	0.261307	-0.11598	0.000961233	AT3G43890	protein_coding		Cysteine/Histidine-rich C1 domain family protein
0	0	3	15748091	0.261307	-0.11598	0.000961233	AT3G43910	protein_coding
0	0	3	15786308	0.919598	-0.188065	0.000950227	AT3G43970	protein_coding
0	0	3	15786308	0.919598	-0.188065	0.000950227	AT3G43980	protein_coding		Ribosomal protein S14p/S29e family protein
0	0	3	15786308	0.919598	-0.188065	0.000950227	AT3G43990	protein_coding		Bromo-adjacent homology (BAH) domain-containing protein
0	0	3	15786308	0.919598	-0.188065	0.000950227	AT3G44000	transposable_element_gene		transposable element gene
0	0	3	15786308	0.919598	-0.188065	0.000950227	AT3G44005	pseudogene
0	0	3	15887772	0.819095	-0.173192	4.39676e-05	AT3G44120	protein_coding		F-box and associated interaction domains-containing protein
0	0	3	15887772	0.819095	-0.173192	4.39676e-05	AT3G44130	protein_coding		F-box and associated interaction domains-containing protein
0	0	3	15887772	0.819095	-0.173192	4.39676e-05	AT3G44140	protein_coding
0	0	3	15887772	0.819095	-0.173192	4.39676e-05	AT3G44150	protein_coding
0	0	3	15887772	0.819095	-0.173192	4.39676e-05	AT3G44160	protein_coding	P39	Outer membrane OMP85 family protein	Encodes a chloroplast-localized Omp85 family member. Members of this family chaperone the membrane insertion of beta-barrel-shaped outer membrane proteins in bacteria, mitochondria and probably chloroplasts and facilitate the transfer of nuclear-encoded cytosolically synthesized preproteins across the outer envelope of chloroplasts.
0	0	3	15887772	0.819095	-0.173192	4.39676e-05	AT3G44170	protein_coding
0	0	3	15888360	0.422111	-0.107068	0.00072941	AT3G44120	protein_coding		F-box and associated interaction domains-containing protein
0	0	3	15888360	0.422111	-0.107068	0.00072941	AT3G44130	protein_coding		F-box and associated interaction domains-containing protein
0	0	3	15888360	0.422111	-0.107068	0.00072941	AT3G44140	protein_coding
0	0	3	15888360	0.422111	-0.107068	0.00072941	AT3G44150	protein_coding
0	0	3	15888360	0.422111	-0.107068	0.00072941	AT3G44160	protein_coding	P39	Outer membrane OMP85 family protein	Encodes a chloroplast-localized Omp85 family member. Members of this family chaperone the membrane insertion of beta-barrel-shaped outer membrane proteins in bacteria, mitochondria and probably chloroplasts and facilitate the transfer of nuclear-encoded cytosolically synthesized preproteins across the outer envelope of chloroplasts.
0	0	3	15888360	0.422111	-0.107068	0.00072941	AT3G44170	protein_coding
0	0	3	15888899	0.894472	-0.189476	0.000295547	AT3G44130	protein_coding		F-box and associated interaction domains-containing protein
0	0	3	15888899	0.894472	-0.189476	0.000295547	AT3G44140	protein_coding
0	0	3	15888899	0.894472	-0.189476	0.000295547	AT3G44150	protein_coding
0	0	3	15888899	0.894472	-0.189476	0.000295547	AT3G44160	protein_coding	P39	Outer membrane OMP85 family protein	Encodes a chloroplast-localized Omp85 family member. Members of this family chaperone the membrane insertion of beta-barrel-shaped outer membrane proteins in bacteria, mitochondria and probably chloroplasts and facilitate the transfer of nuclear-encoded cytosolically synthesized preproteins across the outer envelope of chloroplasts.
0	0	3	15888899	0.894472	-0.189476	0.000295547	AT3G44170	protein_coding
0	0	3	15891559	0.894472	-0.189476	0.000295547	AT3G44130	protein_coding		F-box and associated interaction domains-containing protein
0	0	3	15891559	0.894472	-0.189476	0.000295547	AT3G44140	protein_coding
0	0	3	15891559	0.894472	-0.189476	0.000295547	AT3G44150	protein_coding
0	0	3	15891559	0.894472	-0.189476	0.000295547	AT3G44160	protein_coding	P39	Outer membrane OMP85 family protein	Encodes a chloroplast-localized Omp85 family member. Members of this family chaperone the membrane insertion of beta-barrel-shaped outer membrane proteins in bacteria, mitochondria and probably chloroplasts and facilitate the transfer of nuclear-encoded cytosolically synthesized preproteins across the outer envelope of chloroplasts.
0	0	3	15891559	0.894472	-0.189476	0.000295547	AT3G44170	protein_coding
0	0	3	15891559	0.894472	-0.189476	0.000295547	AT3G44175	transposable_element_gene		transposable element gene
0	0	3	15892455	0.894472	-0.189476	0.000295547	AT3G44140	protein_coding
0	0	3	15892455	0.894472	-0.189476	0.000295547	AT3G44150	protein_coding
0	0	3	15892455	0.894472	-0.189476	0.000295547	AT3G44160	protein_coding	P39	Outer membrane OMP85 family protein	Encodes a chloroplast-localized Omp85 family member. Members of this family chaperone the membrane insertion of beta-barrel-shaped outer membrane proteins in bacteria, mitochondria and probably chloroplasts and facilitate the transfer of nuclear-encoded cytosolically synthesized preproteins across the outer envelope of chloroplasts.
0	0	3	15892455	0.894472	-0.189476	0.000295547	AT3G44170	protein_coding
0	0	3	15892455	0.894472	-0.189476	0.000295547	AT3G44175	transposable_element_gene		transposable element gene
0	0	3	15892455	0.894472	-0.189476	0.000295547	AT3G44180	protein_coding		syntaxin-related family protein
0	0	3	15892468	0.894472	-0.189476	0.000295547	AT3G44140	protein_coding
0	0	3	15892468	0.894472	-0.189476	0.000295547	AT3G44150	protein_coding
0	0	3	15892468	0.894472	-0.189476	0.000295547	AT3G44160	protein_coding	P39	Outer membrane OMP85 family protein	Encodes a chloroplast-localized Omp85 family member. Members of this family chaperone the membrane insertion of beta-barrel-shaped outer membrane proteins in bacteria, mitochondria and probably chloroplasts and facilitate the transfer of nuclear-encoded cytosolically synthesized preproteins across the outer envelope of chloroplasts.
0	0	3	15892468	0.894472	-0.189476	0.000295547	AT3G44170	protein_coding
0	0	3	15892468	0.894472	-0.189476	0.000295547	AT3G44175	transposable_element_gene		transposable element gene
0	0	3	15892468	0.894472	-0.189476	0.000295547	AT3G44180	protein_coding		syntaxin-related family protein
0	0	3	15893401	0.894472	-0.189476	0.000295547	AT3G44140	protein_coding
0	0	3	15893401	0.894472	-0.189476	0.000295547	AT3G44150	protein_coding
0	0	3	15893401	0.894472	-0.189476	0.000295547	AT3G44160	protein_coding	P39	Outer membrane OMP85 family protein	Encodes a chloroplast-localized Omp85 family member. Members of this family chaperone the membrane insertion of beta-barrel-shaped outer membrane proteins in bacteria, mitochondria and probably chloroplasts and facilitate the transfer of nuclear-encoded cytosolically synthesized preproteins across the outer envelope of chloroplasts.
0	0	3	15893401	0.894472	-0.189476	0.000295547	AT3G44170	protein_coding
0	0	3	15893401	0.894472	-0.189476	0.000295547	AT3G44175	transposable_element_gene		transposable element gene
0	0	3	15893401	0.894472	-0.189476	0.000295547	AT3G44180	protein_coding		syntaxin-related family protein
0	0	3	15893414	0.899497	-0.180057	0.000757331	AT3G44140	protein_coding
0	0	3	15893414	0.899497	-0.180057	0.000757331	AT3G44150	protein_coding
0	0	3	15893414	0.899497	-0.180057	0.000757331	AT3G44160	protein_coding	P39	Outer membrane OMP85 family protein	Encodes a chloroplast-localized Omp85 family member. Members of this family chaperone the membrane insertion of beta-barrel-shaped outer membrane proteins in bacteria, mitochondria and probably chloroplasts and facilitate the transfer of nuclear-encoded cytosolically synthesized preproteins across the outer envelope of chloroplasts.
0	0	3	15893414	0.899497	-0.180057	0.000757331	AT3G44170	protein_coding
0	0	3	15893414	0.899497	-0.180057	0.000757331	AT3G44175	transposable_element_gene		transposable element gene
0	0	3	15893414	0.899497	-0.180057	0.000757331	AT3G44180	protein_coding		syntaxin-related family protein
0	0	3	15893546	0.894472	-0.189476	0.000295547	AT3G44140	protein_coding
0	0	3	15893546	0.894472	-0.189476	0.000295547	AT3G44150	protein_coding
0	0	3	15893546	0.894472	-0.189476	0.000295547	AT3G44160	protein_coding	P39	Outer membrane OMP85 family protein	Encodes a chloroplast-localized Omp85 family member. Members of this family chaperone the membrane insertion of beta-barrel-shaped outer membrane proteins in bacteria, mitochondria and probably chloroplasts and facilitate the transfer of nuclear-encoded cytosolically synthesized preproteins across the outer envelope of chloroplasts.
0	0	3	15893546	0.894472	-0.189476	0.000295547	AT3G44170	protein_coding
0	0	3	15893546	0.894472	-0.189476	0.000295547	AT3G44175	transposable_element_gene		transposable element gene
0	0	3	15893546	0.894472	-0.189476	0.000295547	AT3G44180	protein_coding		syntaxin-related family protein
0	0	3	15893639	0.894472	-0.189476	0.000295547	AT3G44140	protein_coding
0	0	3	15893639	0.894472	-0.189476	0.000295547	AT3G44150	protein_coding
0	0	3	15893639	0.894472	-0.189476	0.000295547	AT3G44160	protein_coding	P39	Outer membrane OMP85 family protein	Encodes a chloroplast-localized Omp85 family member. Members of this family chaperone the membrane insertion of beta-barrel-shaped outer membrane proteins in bacteria, mitochondria and probably chloroplasts and facilitate the transfer of nuclear-encoded cytosolically synthesized preproteins across the outer envelope of chloroplasts.
0	0	3	15893639	0.894472	-0.189476	0.000295547	AT3G44170	protein_coding
0	0	3	15893639	0.894472	-0.189476	0.000295547	AT3G44175	transposable_element_gene		transposable element gene
0	0	3	15893639	0.894472	-0.189476	0.000295547	AT3G44180	protein_coding		syntaxin-related family protein
0	0	3	15893639	0.894472	-0.189476	0.000295547	AT3G44190	protein_coding		FAD/NAD(P)-binding oxidoreductase family protein
0	0	3	15893860	0.899497	-0.180057	0.000757331	AT3G44140	protein_coding
0	0	3	15893860	0.899497	-0.180057	0.000757331	AT3G44150	protein_coding
0	0	3	15893860	0.899497	-0.180057	0.000757331	AT3G44160	protein_coding	P39	Outer membrane OMP85 family protein	Encodes a chloroplast-localized Omp85 family member. Members of this family chaperone the membrane insertion of beta-barrel-shaped outer membrane proteins in bacteria, mitochondria and probably chloroplasts and facilitate the transfer of nuclear-encoded cytosolically synthesized preproteins across the outer envelope of chloroplasts.
0	0	3	15893860	0.899497	-0.180057	0.000757331	AT3G44170	protein_coding
0	0	3	15893860	0.899497	-0.180057	0.000757331	AT3G44175	transposable_element_gene		transposable element gene
0	0	3	15893860	0.899497	-0.180057	0.000757331	AT3G44180	protein_coding		syntaxin-related family protein
0	0	3	15893860	0.899497	-0.180057	0.000757331	AT3G44190	protein_coding		FAD/NAD(P)-binding oxidoreductase family protein
0	0	3	15893892	0.899497	-0.180057	0.000757331	AT3G44140	protein_coding
0	0	3	15893892	0.899497	-0.180057	0.000757331	AT3G44150	protein_coding
0	0	3	15893892	0.899497	-0.180057	0.000757331	AT3G44160	protein_coding	P39	Outer membrane OMP85 family protein	Encodes a chloroplast-localized Omp85 family member. Members of this family chaperone the membrane insertion of beta-barrel-shaped outer membrane proteins in bacteria, mitochondria and probably chloroplasts and facilitate the transfer of nuclear-encoded cytosolically synthesized preproteins across the outer envelope of chloroplasts.
0	0	3	15893892	0.899497	-0.180057	0.000757331	AT3G44170	protein_coding
0	0	3	15893892	0.899497	-0.180057	0.000757331	AT3G44175	transposable_element_gene		transposable element gene
0	0	3	15893892	0.899497	-0.180057	0.000757331	AT3G44180	protein_coding		syntaxin-related family protein
0	0	3	15893892	0.899497	-0.180057	0.000757331	AT3G44190	protein_coding		FAD/NAD(P)-binding oxidoreductase family protein
0	0	3	15893964	0.894472	-0.189476	0.000295547	AT3G44140	protein_coding
0	0	3	15893964	0.894472	-0.189476	0.000295547	AT3G44150	protein_coding
0	0	3	15893964	0.894472	-0.189476	0.000295547	AT3G44160	protein_coding	P39	Outer membrane OMP85 family protein	Encodes a chloroplast-localized Omp85 family member. Members of this family chaperone the membrane insertion of beta-barrel-shaped outer membrane proteins in bacteria, mitochondria and probably chloroplasts and facilitate the transfer of nuclear-encoded cytosolically synthesized preproteins across the outer envelope of chloroplasts.
0	0	3	15893964	0.894472	-0.189476	0.000295547	AT3G44170	protein_coding
0	0	3	15893964	0.894472	-0.189476	0.000295547	AT3G44175	transposable_element_gene		transposable element gene
0	0	3	15893964	0.894472	-0.189476	0.000295547	AT3G44180	protein_coding		syntaxin-related family protein
0	0	3	15893964	0.894472	-0.189476	0.000295547	AT3G44190	protein_coding		FAD/NAD(P)-binding oxidoreductase family protein
0	0	3	15893976	0.894472	-0.189476	0.000295547	AT3G44140	protein_coding
0	0	3	15893976	0.894472	-0.189476	0.000295547	AT3G44150	protein_coding
0	0	3	15893976	0.894472	-0.189476	0.000295547	AT3G44160	protein_coding	P39	Outer membrane OMP85 family protein	Encodes a chloroplast-localized Omp85 family member. Members of this family chaperone the membrane insertion of beta-barrel-shaped outer membrane proteins in bacteria, mitochondria and probably chloroplasts and facilitate the transfer of nuclear-encoded cytosolically synthesized preproteins across the outer envelope of chloroplasts.
0	0	3	15893976	0.894472	-0.189476	0.000295547	AT3G44170	protein_coding
0	0	3	15893976	0.894472	-0.189476	0.000295547	AT3G44175	transposable_element_gene		transposable element gene
0	0	3	15893976	0.894472	-0.189476	0.000295547	AT3G44180	protein_coding		syntaxin-related family protein
0	0	3	15893976	0.894472	-0.189476	0.000295547	AT3G44190	protein_coding		FAD/NAD(P)-binding oxidoreductase family protein
0	0	3	15894564	0.899497	-0.180057	0.000757331	AT3G44140	protein_coding
0	0	3	15894564	0.899497	-0.180057	0.000757331	AT3G44150	protein_coding
0	0	3	15894564	0.899497	-0.180057	0.000757331	AT3G44160	protein_coding	P39	Outer membrane OMP85 family protein	Encodes a chloroplast-localized Omp85 family member. Members of this family chaperone the membrane insertion of beta-barrel-shaped outer membrane proteins in bacteria, mitochondria and probably chloroplasts and facilitate the transfer of nuclear-encoded cytosolically synthesized preproteins across the outer envelope of chloroplasts.
0	0	3	15894564	0.899497	-0.180057	0.000757331	AT3G44170	protein_coding
0	0	3	15894564	0.899497	-0.180057	0.000757331	AT3G44175	transposable_element_gene		transposable element gene
0	0	3	15894564	0.899497	-0.180057	0.000757331	AT3G44180	protein_coding		syntaxin-related family protein
0	0	3	15894564	0.899497	-0.180057	0.000757331	AT3G44190	protein_coding		FAD/NAD(P)-binding oxidoreductase family protein
0	0	3	15895641	0.894472	-0.189476	0.000295547	AT3G44150	protein_coding
0	0	3	15895641	0.894472	-0.189476	0.000295547	AT3G44160	protein_coding	P39	Outer membrane OMP85 family protein	Encodes a chloroplast-localized Omp85 family member. Members of this family chaperone the membrane insertion of beta-barrel-shaped outer membrane proteins in bacteria, mitochondria and probably chloroplasts and facilitate the transfer of nuclear-encoded cytosolically synthesized preproteins across the outer envelope of chloroplasts.
0	0	3	15895641	0.894472	-0.189476	0.000295547	AT3G44170	protein_coding
0	0	3	15895641	0.894472	-0.189476	0.000295547	AT3G44175	transposable_element_gene		transposable element gene
0	0	3	15895641	0.894472	-0.189476	0.000295547	AT3G44180	protein_coding		syntaxin-related family protein
0	0	3	15895641	0.894472	-0.189476	0.000295547	AT3G44190	protein_coding		FAD/NAD(P)-binding oxidoreductase family protein
0	0	3	15895647	0.894472	-0.189476	0.000295547	AT3G44150	protein_coding
0	0	3	15895647	0.894472	-0.189476	0.000295547	AT3G44160	protein_coding	P39	Outer membrane OMP85 family protein	Encodes a chloroplast-localized Omp85 family member. Members of this family chaperone the membrane insertion of beta-barrel-shaped outer membrane proteins in bacteria, mitochondria and probably chloroplasts and facilitate the transfer of nuclear-encoded cytosolically synthesized preproteins across the outer envelope of chloroplasts.
0	0	3	15895647	0.894472	-0.189476	0.000295547	AT3G44170	protein_coding
0	0	3	15895647	0.894472	-0.189476	0.000295547	AT3G44175	transposable_element_gene		transposable element gene
0	0	3	15895647	0.894472	-0.189476	0.000295547	AT3G44180	protein_coding		syntaxin-related family protein
0	0	3	15895647	0.894472	-0.189476	0.000295547	AT3G44190	protein_coding		FAD/NAD(P)-binding oxidoreductase family protein
0	0	3	15895756	0.894472	-0.189476	0.000295547	AT3G44150	protein_coding
0	0	3	15895756	0.894472	-0.189476	0.000295547	AT3G44160	protein_coding	P39	Outer membrane OMP85 family protein	Encodes a chloroplast-localized Omp85 family member. Members of this family chaperone the membrane insertion of beta-barrel-shaped outer membrane proteins in bacteria, mitochondria and probably chloroplasts and facilitate the transfer of nuclear-encoded cytosolically synthesized preproteins across the outer envelope of chloroplasts.
0	0	3	15895756	0.894472	-0.189476	0.000295547	AT3G44170	protein_coding
0	0	3	15895756	0.894472	-0.189476	0.000295547	AT3G44175	transposable_element_gene		transposable element gene
0	0	3	15895756	0.894472	-0.189476	0.000295547	AT3G44180	protein_coding		syntaxin-related family protein
0	0	3	15895756	0.894472	-0.189476	0.000295547	AT3G44190	protein_coding		FAD/NAD(P)-binding oxidoreductase family protein
0	0	3	15896207	0.894472	-0.189476	0.000295547	AT3G44150	protein_coding
0	0	3	15896207	0.894472	-0.189476	0.000295547	AT3G44160	protein_coding	P39	Outer membrane OMP85 family protein	Encodes a chloroplast-localized Omp85 family member. Members of this family chaperone the membrane insertion of beta-barrel-shaped outer membrane proteins in bacteria, mitochondria and probably chloroplasts and facilitate the transfer of nuclear-encoded cytosolically synthesized preproteins across the outer envelope of chloroplasts.
0	0	3	15896207	0.894472	-0.189476	0.000295547	AT3G44170	protein_coding
0	0	3	15896207	0.894472	-0.189476	0.000295547	AT3G44175	transposable_element_gene		transposable element gene
0	0	3	15896207	0.894472	-0.189476	0.000295547	AT3G44180	protein_coding		syntaxin-related family protein
0	0	3	15896207	0.894472	-0.189476	0.000295547	AT3G44190	protein_coding		FAD/NAD(P)-binding oxidoreductase family protein
0	0	3	15896217	0.894472	-0.189476	0.000295547	AT3G44150	protein_coding
0	0	3	15896217	0.894472	-0.189476	0.000295547	AT3G44160	protein_coding	P39	Outer membrane OMP85 family protein	Encodes a chloroplast-localized Omp85 family member. Members of this family chaperone the membrane insertion of beta-barrel-shaped outer membrane proteins in bacteria, mitochondria and probably chloroplasts and facilitate the transfer of nuclear-encoded cytosolically synthesized preproteins across the outer envelope of chloroplasts.
0	0	3	15896217	0.894472	-0.189476	0.000295547	AT3G44170	protein_coding
0	0	3	15896217	0.894472	-0.189476	0.000295547	AT3G44175	transposable_element_gene		transposable element gene
0	0	3	15896217	0.894472	-0.189476	0.000295547	AT3G44180	protein_coding		syntaxin-related family protein
0	0	3	15896217	0.894472	-0.189476	0.000295547	AT3G44190	protein_coding		FAD/NAD(P)-binding oxidoreductase family protein
0	0	3	15898834	0.884422	-0.183199	0.000230911	AT3G44160	protein_coding	P39	Outer membrane OMP85 family protein	Encodes a chloroplast-localized Omp85 family member. Members of this family chaperone the membrane insertion of beta-barrel-shaped outer membrane proteins in bacteria, mitochondria and probably chloroplasts and facilitate the transfer of nuclear-encoded cytosolically synthesized preproteins across the outer envelope of chloroplasts.
0	0	3	15898834	0.884422	-0.183199	0.000230911	AT3G44170	protein_coding
0	0	3	15898834	0.884422	-0.183199	0.000230911	AT3G44175	transposable_element_gene		transposable element gene
0	0	3	15898834	0.884422	-0.183199	0.000230911	AT3G44180	protein_coding		syntaxin-related family protein
0	0	3	15898834	0.884422	-0.183199	0.000230911	AT3G44190	protein_coding		FAD/NAD(P)-binding oxidoreductase family protein
0	0	3	15899121	0.889447	-0.198422	0.000115328	AT3G44170	protein_coding
0	0	3	15899121	0.889447	-0.198422	0.000115328	AT3G44175	transposable_element_gene		transposable element gene
0	0	3	15899121	0.889447	-0.198422	0.000115328	AT3G44180	protein_coding		syntaxin-related family protein
0	0	3	15899121	0.889447	-0.198422	0.000115328	AT3G44190	protein_coding		FAD/NAD(P)-binding oxidoreductase family protein
0	0	3	15899531	0.894472	-0.189476	0.000295547	AT3G44170	protein_coding
0	0	3	15899531	0.894472	-0.189476	0.000295547	AT3G44175	transposable_element_gene		transposable element gene
0	0	3	15899531	0.894472	-0.189476	0.000295547	AT3G44180	protein_coding		syntaxin-related family protein
0	0	3	15899531	0.894472	-0.189476	0.000295547	AT3G44190	protein_coding		FAD/NAD(P)-binding oxidoreductase family protein
0	0	3	15899730	0.894472	-0.189476	0.000295547	AT3G44170	protein_coding
0	0	3	15899730	0.894472	-0.189476	0.000295547	AT3G44175	transposable_element_gene		transposable element gene
0	0	3	15899730	0.894472	-0.189476	0.000295547	AT3G44180	protein_coding		syntaxin-related family protein
0	0	3	15899730	0.894472	-0.189476	0.000295547	AT3G44190	protein_coding		FAD/NAD(P)-binding oxidoreductase family protein
0	0	3	15899935	0.894472	-0.189476	0.000295547	AT3G44170	protein_coding
0	0	3	15899935	0.894472	-0.189476	0.000295547	AT3G44175	transposable_element_gene		transposable element gene
0	0	3	15899935	0.894472	-0.189476	0.000295547	AT3G44180	protein_coding		syntaxin-related family protein
0	0	3	15899935	0.894472	-0.189476	0.000295547	AT3G44190	protein_coding		FAD/NAD(P)-binding oxidoreductase family protein
0	0	3	15900313	0.869347	-0.18019	0.000198249	AT3G44170	protein_coding
0	0	3	15900313	0.869347	-0.18019	0.000198249	AT3G44175	transposable_element_gene		transposable element gene
0	0	3	15900313	0.869347	-0.18019	0.000198249	AT3G44180	protein_coding		syntaxin-related family protein
0	0	3	15900313	0.869347	-0.18019	0.000198249	AT3G44190	protein_coding		FAD/NAD(P)-binding oxidoreductase family protein
0	0	3	15966976	0.824121	-0.142786	0.000746144	AT3G44264	transposable_element_gene		transposable element gene
0	0	3	15966976	0.824121	-0.142786	0.000746144	AT3G44267	transposable_element_gene		transposable element gene
0	0	3	15966976	0.824121	-0.142786	0.000746144	AT3G44270	transposable_element_gene		transposable element gene
0	0	3	15966976	0.824121	-0.142786	0.000746144	AT3G44274	pseudogene
0	0	3	15966976	0.824121	-0.142786	0.000746144	AT3G44280	protein_coding
0	0	3	15966976	0.824121	-0.142786	0.000746144	AT3G44290	protein_coding	ANAC060, ANAC60, NAC060, NTL5	NAC domain containing protein 60
0	0	3	16034404	0.577889	0.11247	0.000583613	AT3G44370	protein_coding		Membrane insertion protein, OxaA/YidC with tetratricopeptide repeat domain
0	0	3	16034404	0.577889	0.11247	0.000583613	AT3G44380	protein_coding		Late embryogenesis abundant (LEA) hydroxyproline-rich glycoprotein family
0	0	3	16034404	0.577889	0.11247	0.000583613	AT3G44390	transposable_element_gene		transposable element gene
0	0	3	16374148	0.20603	-0.131937	0.00094699	AT3G44830	protein_coding		Lecithin:cholesterol acyltransferase family protein
0	0	3	16374148	0.20603	-0.131937	0.00094699	AT3G44840	protein_coding		S-adenosyl-L-methionine-dependent methyltransferases superfamily protein
0	0	3	16374148	0.20603	-0.131937	0.00094699	AT3G44850	protein_coding		Protein kinase superfamily protein
0	0	3	16374148	0.20603	-0.131937	0.00094699	AT3G44860	protein_coding	FAMT	farnesoic acid carboxyl-O-methyltransferase	Encodes a farnesoic acid carboxyl-O-methyltransferase. The mRNA is cell-to-cell mobile.
0	0	3	16374148	0.20603	-0.131937	0.00094699	AT3G44870	protein_coding		S-adenosyl-L-methionine-dependent methyltransferases superfamily protein
0	0	3	16374171	0.20603	-0.131937	0.00094699	AT3G44830	protein_coding		Lecithin:cholesterol acyltransferase family protein
0	0	3	16374171	0.20603	-0.131937	0.00094699	AT3G44840	protein_coding		S-adenosyl-L-methionine-dependent methyltransferases superfamily protein
0	0	3	16374171	0.20603	-0.131937	0.00094699	AT3G44850	protein_coding		Protein kinase superfamily protein
0	0	3	16374171	0.20603	-0.131937	0.00094699	AT3G44860	protein_coding	FAMT	farnesoic acid carboxyl-O-methyltransferase	Encodes a farnesoic acid carboxyl-O-methyltransferase. The mRNA is cell-to-cell mobile.
0	0	3	16374171	0.20603	-0.131937	0.00094699	AT3G44870	protein_coding		S-adenosyl-L-methionine-dependent methyltransferases superfamily protein
0	0	3	16374231	0.20603	-0.131937	0.00094699	AT3G44830	protein_coding		Lecithin:cholesterol acyltransferase family protein
0	0	3	16374231	0.20603	-0.131937	0.00094699	AT3G44840	protein_coding		S-adenosyl-L-methionine-dependent methyltransferases superfamily protein
0	0	3	16374231	0.20603	-0.131937	0.00094699	AT3G44850	protein_coding		Protein kinase superfamily protein
0	0	3	16374231	0.20603	-0.131937	0.00094699	AT3G44860	protein_coding	FAMT	farnesoic acid carboxyl-O-methyltransferase	Encodes a farnesoic acid carboxyl-O-methyltransferase. The mRNA is cell-to-cell mobile.
0	0	3	16374231	0.20603	-0.131937	0.00094699	AT3G44870	protein_coding		S-adenosyl-L-methionine-dependent methyltransferases superfamily protein
0	0	3	16428086	0.512563	-0.113391	0.000473716	AT3G44950	protein_coding		glycine-rich protein
0	0	3	16428086	0.512563	-0.113391	0.000473716	AT3G44955	pre_trna		pre-tRNA
0	0	3	16428086	0.512563	-0.113391	0.000473716	AT3G44960	protein_coding
0	0	3	16428086	0.512563	-0.113391	0.000473716	AT3G44970	protein_coding		Cytochrome P450 superfamily protein
0	0	3	16449340	0.396985	-0.119586	0.000376197	AT3G44980	protein_coding
0	0	3	16449340	0.396985	-0.119586	0.000376197	AT3G44990	protein_coding	AtXTH31, ATXTR8, XTH31, XTR8	xyloglucan endo-transglycosylase-related 8	Encodes a xyloglucan endotransglycosylase/hydrolase. Protein sequence and phylogenetic analysis indicates that this enzyme resides in Group III-A of the XTH family, with high similarity to Tropaeolum majus (nasturtium) xyloglucanase 1 (TmNXG1).Enzyme kinetic analysis indicates predominant xyloglucan endo-hydrolase activity (EC 3.2.1.151) with only limited potential to act as a xyloglucan endo-transglycosylase (EC 2.4.1.207).
0	0	3	16449367	0.39196	-0.117281	0.000477721	AT3G44980	protein_coding
0	0	3	16449367	0.39196	-0.117281	0.000477721	AT3G44990	protein_coding	AtXTH31, ATXTR8, XTH31, XTR8	xyloglucan endo-transglycosylase-related 8	Encodes a xyloglucan endotransglycosylase/hydrolase. Protein sequence and phylogenetic analysis indicates that this enzyme resides in Group III-A of the XTH family, with high similarity to Tropaeolum majus (nasturtium) xyloglucanase 1 (TmNXG1).Enzyme kinetic analysis indicates predominant xyloglucan endo-hydrolase activity (EC 3.2.1.151) with only limited potential to act as a xyloglucan endo-transglycosylase (EC 2.4.1.207).
0	0	3	16449373	0.39196	-0.117281	0.000477721	AT3G44980	protein_coding
0	0	3	16449373	0.39196	-0.117281	0.000477721	AT3G44990	protein_coding	AtXTH31, ATXTR8, XTH31, XTR8	xyloglucan endo-transglycosylase-related 8	Encodes a xyloglucan endotransglycosylase/hydrolase. Protein sequence and phylogenetic analysis indicates that this enzyme resides in Group III-A of the XTH family, with high similarity to Tropaeolum majus (nasturtium) xyloglucanase 1 (TmNXG1).Enzyme kinetic analysis indicates predominant xyloglucan endo-hydrolase activity (EC 3.2.1.151) with only limited potential to act as a xyloglucan endo-transglycosylase (EC 2.4.1.207).
0	0	3	16449381	0.422111	-0.114288	0.000584778	AT3G44980	protein_coding
0	0	3	16449381	0.422111	-0.114288	0.000584778	AT3G44990	protein_coding	AtXTH31, ATXTR8, XTH31, XTR8	xyloglucan endo-transglycosylase-related 8	Encodes a xyloglucan endotransglycosylase/hydrolase. Protein sequence and phylogenetic analysis indicates that this enzyme resides in Group III-A of the XTH family, with high similarity to Tropaeolum majus (nasturtium) xyloglucanase 1 (TmNXG1).Enzyme kinetic analysis indicates predominant xyloglucan endo-hydrolase activity (EC 3.2.1.151) with only limited potential to act as a xyloglucan endo-transglycosylase (EC 2.4.1.207).
0	0	3	16450184	0.0552764	0.250618	0.000836808	AT3G44980	protein_coding
0	0	3	16450184	0.0552764	0.250618	0.000836808	AT3G44990	protein_coding	AtXTH31, ATXTR8, XTH31, XTR8	xyloglucan endo-transglycosylase-related 8	Encodes a xyloglucan endotransglycosylase/hydrolase. Protein sequence and phylogenetic analysis indicates that this enzyme resides in Group III-A of the XTH family, with high similarity to Tropaeolum majus (nasturtium) xyloglucanase 1 (TmNXG1).Enzyme kinetic analysis indicates predominant xyloglucan endo-hydrolase activity (EC 3.2.1.151) with only limited potential to act as a xyloglucan endo-transglycosylase (EC 2.4.1.207).
0	0	3	16498893	0.105528	0.189543	0.000250978	AT3G45090	protein_coding		P-loop containing nucleoside triphosphate hydrolases superfamily protein
0	0	3	16498893	0.105528	0.189543	0.000250978	AT3G45093	protein_coding		Defensin-like (DEFL) family protein	Encodes a defensin-like (DEFL) family protein.
0	0	3	16498893	0.105528	0.189543	0.000250978	AT3G45095	transposable_element_gene		transposable element gene
0	0	3	16498893	0.105528	0.189543	0.000250978	AT3G45100	protein_coding	SETH2	UDP-Glycosyltransferase superfamily protein	encodes Arabidopsis homolog of a conserved protein involved in the first step of the GPI biosynthetic pathway.
0	0	3	16498893	0.105528	0.189543	0.000250978	AT3G45110	protein_coding
0	0	3	16602848	0.251256	0.125346	0.000977054	AT3G45256	transposable_element_gene		transposable element gene
0	0	3	16602848	0.251256	0.125346	0.000977054	AT3G45260	protein_coding	BIB	C2H2-like zinc finger protein	BIB is a member of the BIRD family of zinc finger proteins that includes JKD. BIB functions redundantly with JKD to retain SHR in the nucleus and thereby restrict SHR movement in root tissues.
0	0	3	16602848	0.251256	0.125346	0.000977054	AT3G45270	transposable_element_gene		transposable element gene
0	0	3	16602848	0.251256	0.125346	0.000977054	AT3G45275	protein_coding		ECA1 gametogenesis related family protein	Encodes a ECA1 gametogenesis related family protein
0	0	3	16728556	0.251256	0.126226	0.000648817	AT3G45560	protein_coding		zinc finger (C3HC4-type RING finger) family protein
0	0	3	16728556	0.251256	0.126226	0.000648817	AT3G45570	protein_coding		RING/U-box protein with C6HC-type zinc finger domain
0	0	3	16728556	0.251256	0.126226	0.000648817	AT3G45577	protein_coding		tRNA-intron endonucleases
0	0	3	16728556	0.251256	0.126226	0.000648817	AT3G45580	protein_coding		RING/U-box protein with C6HC-type zinc finger
0	0	3	16728556	0.251256	0.126226	0.000648817	AT3G45590	protein_coding	ATSEN1, SEN1	splicing endonuclease 1	Encodes a catalytic subunit of tRNA splicing endonuclease.
0	0	3	16728556	0.251256	0.126226	0.000648817	AT3G45600	protein_coding	TET3	tetraspanin3	Member of TETRASPANIN family
0	0	3	17007517	0.251256	0.163158	1.5749e-05	AT3G46260	protein_coding		protein kinase-related
0	0	3	17007517	0.251256	0.163158	1.5749e-05	AT3G46270	protein_coding		receptor protein kinase-related
0	0	3	17007517	0.251256	0.163158	1.5749e-05	AT3G46280	protein_coding		protein kinase-related
0	0	3	17007517	0.251256	0.163158	1.5749e-05	AT3G46290	protein_coding	HERK1	hercules receptor kinase 1	Encodes HERCULES1 (HERK1), a receptor kinase regulated by Brassinosteroids and required for cell elongation during vegetative growth.
0	0	3	17007517	0.251256	0.163158	1.5749e-05	AT3G46300	protein_coding
0	0	3	17418311	0.125628	-0.157567	0.000978481	AT3G47270	transposable_element_gene		transposable element gene
0	0	3	17418311	0.125628	-0.157567	0.000978481	AT3G47280	transposable_element_gene		transposable element gene
0	0	3	17418311	0.125628	-0.157567	0.000978481	AT3G47290	protein_coding	ATPLC8, PLC8	phosphatidylinositol-speciwc phospholipase C8
0	0	3	17469593	0.316583	-0.117268	0.000628947	AT3G47400	protein_coding		Plant invertase/pectin methylesterase inhibitor superfamily
0	0	3	17469593	0.316583	-0.117268	0.000628947	AT3G47410	protein_coding
0	0	3	17469593	0.316583	-0.117268	0.000628947	AT3G47420	protein_coding	AtG3Pp1, ATPS3, G3Pp1, PS3	phosphate starvation-induced gene 3	Encodes a Pi starvation-responsive protein AtPS3. A member of the phosphate starvation-induced glycerol-3-phosphate permease gene family: AT3G47420(G3Pp1), AT4G25220(G3Pp2), AT1G30560(G3Pp3), AT4G17550(G3Pp4) and AT2G13100(G3Pp5). Its expression is responsive to phosphate (Pi) and not phosphite (Phi) in roots and shoots.
0	0	3	17502331	0.693467	0.121327	0.000578561	AT3G47470	protein_coding	CAB4, LHCA4	light-harvesting chlorophyll-protein complex I subunit A4	Encodes a chlorophyll a/b-binding protein that is more similar to the PSI Cab proteins than the PSII cab proteins. The predicted protein is about 20 amino acids shorter than most known Cab proteins.
0	0	3	17502331	0.693467	0.121327	0.000578561	AT3G47480	protein_coding		Calcium-binding EF-hand family protein
0	0	3	17502331	0.693467	0.121327	0.000578561	AT3G47490	protein_coding		HNH endonuclease
0	0	3	17502331	0.693467	0.121327	0.000578561	AT3G47500	protein_coding	CDF3	cycling DOF factor 3	Dof-type zinc finger domain-containing protein, identical to H-protein promoter binding factor-2a GI:3386546 from (Arabidopsis thaliana). Interacts with LKP2 and FKF1, but its overexpression does not change flowering time under short or long day conditions.
0	0	3	17502331	0.693467	0.121327	0.000578561	AT3G47510	protein_coding
0	0	3	17502415	0.879397	0.164934	0.000764798	AT3G47470	protein_coding	CAB4, LHCA4	light-harvesting chlorophyll-protein complex I subunit A4	Encodes a chlorophyll a/b-binding protein that is more similar to the PSI Cab proteins than the PSII cab proteins. The predicted protein is about 20 amino acids shorter than most known Cab proteins.
0	0	3	17502415	0.879397	0.164934	0.000764798	AT3G47480	protein_coding		Calcium-binding EF-hand family protein
0	0	3	17502415	0.879397	0.164934	0.000764798	AT3G47490	protein_coding		HNH endonuclease
0	0	3	17502415	0.879397	0.164934	0.000764798	AT3G47500	protein_coding	CDF3	cycling DOF factor 3	Dof-type zinc finger domain-containing protein, identical to H-protein promoter binding factor-2a GI:3386546 from (Arabidopsis thaliana). Interacts with LKP2 and FKF1, but its overexpression does not change flowering time under short or long day conditions.
0	0	3	17502415	0.879397	0.164934	0.000764798	AT3G47510	protein_coding
0	0	3	17502422	0.879397	0.164934	0.000764798	AT3G47470	protein_coding	CAB4, LHCA4	light-harvesting chlorophyll-protein complex I subunit A4	Encodes a chlorophyll a/b-binding protein that is more similar to the PSI Cab proteins than the PSII cab proteins. The predicted protein is about 20 amino acids shorter than most known Cab proteins.
0	0	3	17502422	0.879397	0.164934	0.000764798	AT3G47480	protein_coding		Calcium-binding EF-hand family protein
0	0	3	17502422	0.879397	0.164934	0.000764798	AT3G47490	protein_coding		HNH endonuclease
0	0	3	17502422	0.879397	0.164934	0.000764798	AT3G47500	protein_coding	CDF3	cycling DOF factor 3	Dof-type zinc finger domain-containing protein, identical to H-protein promoter binding factor-2a GI:3386546 from (Arabidopsis thaliana). Interacts with LKP2 and FKF1, but its overexpression does not change flowering time under short or long day conditions.
0	0	3	17502422	0.879397	0.164934	0.000764798	AT3G47510	protein_coding
0	0	3	17502429	0.879397	0.164934	0.000764798	AT3G47470	protein_coding	CAB4, LHCA4	light-harvesting chlorophyll-protein complex I subunit A4	Encodes a chlorophyll a/b-binding protein that is more similar to the PSI Cab proteins than the PSII cab proteins. The predicted protein is about 20 amino acids shorter than most known Cab proteins.
0	0	3	17502429	0.879397	0.164934	0.000764798	AT3G47480	protein_coding		Calcium-binding EF-hand family protein
0	0	3	17502429	0.879397	0.164934	0.000764798	AT3G47490	protein_coding		HNH endonuclease
0	0	3	17502429	0.879397	0.164934	0.000764798	AT3G47500	protein_coding	CDF3	cycling DOF factor 3	Dof-type zinc finger domain-containing protein, identical to H-protein promoter binding factor-2a GI:3386546 from (Arabidopsis thaliana). Interacts with LKP2 and FKF1, but its overexpression does not change flowering time under short or long day conditions.
0	0	3	17502429	0.879397	0.164934	0.000764798	AT3G47510	protein_coding
0	0	3	17502577	0.879397	0.164934	0.000764798	AT3G47470	protein_coding	CAB4, LHCA4	light-harvesting chlorophyll-protein complex I subunit A4	Encodes a chlorophyll a/b-binding protein that is more similar to the PSI Cab proteins than the PSII cab proteins. The predicted protein is about 20 amino acids shorter than most known Cab proteins.
0	0	3	17502577	0.879397	0.164934	0.000764798	AT3G47480	protein_coding		Calcium-binding EF-hand family protein
0	0	3	17502577	0.879397	0.164934	0.000764798	AT3G47490	protein_coding		HNH endonuclease
0	0	3	17502577	0.879397	0.164934	0.000764798	AT3G47500	protein_coding	CDF3	cycling DOF factor 3	Dof-type zinc finger domain-containing protein, identical to H-protein promoter binding factor-2a GI:3386546 from (Arabidopsis thaliana). Interacts with LKP2 and FKF1, but its overexpression does not change flowering time under short or long day conditions.
0	0	3	17502577	0.879397	0.164934	0.000764798	AT3G47510	protein_coding
0	0	3	17503289	0.889447	0.172978	0.000668196	AT3G47470	protein_coding	CAB4, LHCA4	light-harvesting chlorophyll-protein complex I subunit A4	Encodes a chlorophyll a/b-binding protein that is more similar to the PSI Cab proteins than the PSII cab proteins. The predicted protein is about 20 amino acids shorter than most known Cab proteins.
0	0	3	17503289	0.889447	0.172978	0.000668196	AT3G47480	protein_coding		Calcium-binding EF-hand family protein
0	0	3	17503289	0.889447	0.172978	0.000668196	AT3G47490	protein_coding		HNH endonuclease
0	0	3	17503289	0.889447	0.172978	0.000668196	AT3G47500	protein_coding	CDF3	cycling DOF factor 3	Dof-type zinc finger domain-containing protein, identical to H-protein promoter binding factor-2a GI:3386546 from (Arabidopsis thaliana). Interacts with LKP2 and FKF1, but its overexpression does not change flowering time under short or long day conditions.
0	0	3	17503289	0.889447	0.172978	0.000668196	AT3G47510	protein_coding
0	0	3	17503292	0.889447	0.172978	0.000668196	AT3G47470	protein_coding	CAB4, LHCA4	light-harvesting chlorophyll-protein complex I subunit A4	Encodes a chlorophyll a/b-binding protein that is more similar to the PSI Cab proteins than the PSII cab proteins. The predicted protein is about 20 amino acids shorter than most known Cab proteins.
0	0	3	17503292	0.889447	0.172978	0.000668196	AT3G47480	protein_coding		Calcium-binding EF-hand family protein
0	0	3	17503292	0.889447	0.172978	0.000668196	AT3G47490	protein_coding		HNH endonuclease
0	0	3	17503292	0.889447	0.172978	0.000668196	AT3G47500	protein_coding	CDF3	cycling DOF factor 3	Dof-type zinc finger domain-containing protein, identical to H-protein promoter binding factor-2a GI:3386546 from (Arabidopsis thaliana). Interacts with LKP2 and FKF1, but its overexpression does not change flowering time under short or long day conditions.
0	0	3	17503292	0.889447	0.172978	0.000668196	AT3G47510	protein_coding
0	0	3	17503346	0.884422	0.164808	0.000993558	AT3G47470	protein_coding	CAB4, LHCA4	light-harvesting chlorophyll-protein complex I subunit A4	Encodes a chlorophyll a/b-binding protein that is more similar to the PSI Cab proteins than the PSII cab proteins. The predicted protein is about 20 amino acids shorter than most known Cab proteins.
0	0	3	17503346	0.884422	0.164808	0.000993558	AT3G47480	protein_coding		Calcium-binding EF-hand family protein
0	0	3	17503346	0.884422	0.164808	0.000993558	AT3G47490	protein_coding		HNH endonuclease
0	0	3	17503346	0.884422	0.164808	0.000993558	AT3G47500	protein_coding	CDF3	cycling DOF factor 3	Dof-type zinc finger domain-containing protein, identical to H-protein promoter binding factor-2a GI:3386546 from (Arabidopsis thaliana). Interacts with LKP2 and FKF1, but its overexpression does not change flowering time under short or long day conditions.
0	0	3	17503346	0.884422	0.164808	0.000993558	AT3G47510	protein_coding
0	0	3	17503374	0.884422	0.164808	0.000993558	AT3G47480	protein_coding		Calcium-binding EF-hand family protein
0	0	3	17503374	0.884422	0.164808	0.000993558	AT3G47490	protein_coding		HNH endonuclease
0	0	3	17503374	0.884422	0.164808	0.000993558	AT3G47500	protein_coding	CDF3	cycling DOF factor 3	Dof-type zinc finger domain-containing protein, identical to H-protein promoter binding factor-2a GI:3386546 from (Arabidopsis thaliana). Interacts with LKP2 and FKF1, but its overexpression does not change flowering time under short or long day conditions.
0	0	3	17503374	0.884422	0.164808	0.000993558	AT3G47510	protein_coding
0	0	3	17503382	0.884422	0.164808	0.000993558	AT3G47480	protein_coding		Calcium-binding EF-hand family protein
0	0	3	17503382	0.884422	0.164808	0.000993558	AT3G47490	protein_coding		HNH endonuclease
0	0	3	17503382	0.884422	0.164808	0.000993558	AT3G47500	protein_coding	CDF3	cycling DOF factor 3	Dof-type zinc finger domain-containing protein, identical to H-protein promoter binding factor-2a GI:3386546 from (Arabidopsis thaliana). Interacts with LKP2 and FKF1, but its overexpression does not change flowering time under short or long day conditions.
0	0	3	17503382	0.884422	0.164808	0.000993558	AT3G47510	protein_coding
0	0	3	17503388	0.884422	0.164808	0.000993558	AT3G47480	protein_coding		Calcium-binding EF-hand family protein
0	0	3	17503388	0.884422	0.164808	0.000993558	AT3G47490	protein_coding		HNH endonuclease
0	0	3	17503388	0.884422	0.164808	0.000993558	AT3G47500	protein_coding	CDF3	cycling DOF factor 3	Dof-type zinc finger domain-containing protein, identical to H-protein promoter binding factor-2a GI:3386546 from (Arabidopsis thaliana). Interacts with LKP2 and FKF1, but its overexpression does not change flowering time under short or long day conditions.
0	0	3	17503388	0.884422	0.164808	0.000993558	AT3G47510	protein_coding
0	0	3	17503551	0.884422	0.164808	0.000993558	AT3G47480	protein_coding		Calcium-binding EF-hand family protein
0	0	3	17503551	0.884422	0.164808	0.000993558	AT3G47490	protein_coding		HNH endonuclease
0	0	3	17503551	0.884422	0.164808	0.000993558	AT3G47500	protein_coding	CDF3	cycling DOF factor 3	Dof-type zinc finger domain-containing protein, identical to H-protein promoter binding factor-2a GI:3386546 from (Arabidopsis thaliana). Interacts with LKP2 and FKF1, but its overexpression does not change flowering time under short or long day conditions.
0	0	3	17503551	0.884422	0.164808	0.000993558	AT3G47510	protein_coding
0	0	3	17503562	0.884422	0.164808	0.000993558	AT3G47480	protein_coding		Calcium-binding EF-hand family protein
0	0	3	17503562	0.884422	0.164808	0.000993558	AT3G47490	protein_coding		HNH endonuclease
0	0	3	17503562	0.884422	0.164808	0.000993558	AT3G47500	protein_coding	CDF3	cycling DOF factor 3	Dof-type zinc finger domain-containing protein, identical to H-protein promoter binding factor-2a GI:3386546 from (Arabidopsis thaliana). Interacts with LKP2 and FKF1, but its overexpression does not change flowering time under short or long day conditions.
0	0	3	17503562	0.884422	0.164808	0.000993558	AT3G47510	protein_coding
0	0	3	17503565	0.884422	0.164808	0.000993558	AT3G47480	protein_coding		Calcium-binding EF-hand family protein
0	0	3	17503565	0.884422	0.164808	0.000993558	AT3G47490	protein_coding		HNH endonuclease
0	0	3	17503565	0.884422	0.164808	0.000993558	AT3G47500	protein_coding	CDF3	cycling DOF factor 3	Dof-type zinc finger domain-containing protein, identical to H-protein promoter binding factor-2a GI:3386546 from (Arabidopsis thaliana). Interacts with LKP2 and FKF1, but its overexpression does not change flowering time under short or long day conditions.
0	0	3	17503565	0.884422	0.164808	0.000993558	AT3G47510	protein_coding
0	0	3	17503588	0.884422	0.164808	0.000993558	AT3G47480	protein_coding		Calcium-binding EF-hand family protein
0	0	3	17503588	0.884422	0.164808	0.000993558	AT3G47490	protein_coding		HNH endonuclease
0	0	3	17503588	0.884422	0.164808	0.000993558	AT3G47500	protein_coding	CDF3	cycling DOF factor 3	Dof-type zinc finger domain-containing protein, identical to H-protein promoter binding factor-2a GI:3386546 from (Arabidopsis thaliana). Interacts with LKP2 and FKF1, but its overexpression does not change flowering time under short or long day conditions.
0	0	3	17503588	0.884422	0.164808	0.000993558	AT3G47510	protein_coding
0	0	3	17503771	0.879397	0.167141	0.000741593	AT3G47480	protein_coding		Calcium-binding EF-hand family protein
0	0	3	17503771	0.879397	0.167141	0.000741593	AT3G47490	protein_coding		HNH endonuclease
0	0	3	17503771	0.879397	0.167141	0.000741593	AT3G47500	protein_coding	CDF3	cycling DOF factor 3	Dof-type zinc finger domain-containing protein, identical to H-protein promoter binding factor-2a GI:3386546 from (Arabidopsis thaliana). Interacts with LKP2 and FKF1, but its overexpression does not change flowering time under short or long day conditions.
0	0	3	17503771	0.879397	0.167141	0.000741593	AT3G47510	protein_coding
0	0	3	17503793	0.879397	0.167141	0.000741593	AT3G47480	protein_coding		Calcium-binding EF-hand family protein
0	0	3	17503793	0.879397	0.167141	0.000741593	AT3G47490	protein_coding		HNH endonuclease
0	0	3	17503793	0.879397	0.167141	0.000741593	AT3G47500	protein_coding	CDF3	cycling DOF factor 3	Dof-type zinc finger domain-containing protein, identical to H-protein promoter binding factor-2a GI:3386546 from (Arabidopsis thaliana). Interacts with LKP2 and FKF1, but its overexpression does not change flowering time under short or long day conditions.
0	0	3	17503793	0.879397	0.167141	0.000741593	AT3G47510	protein_coding
0	0	3	17503838	0.879397	0.167141	0.000741593	AT3G47480	protein_coding		Calcium-binding EF-hand family protein
0	0	3	17503838	0.879397	0.167141	0.000741593	AT3G47490	protein_coding		HNH endonuclease
0	0	3	17503838	0.879397	0.167141	0.000741593	AT3G47500	protein_coding	CDF3	cycling DOF factor 3	Dof-type zinc finger domain-containing protein, identical to H-protein promoter binding factor-2a GI:3386546 from (Arabidopsis thaliana). Interacts with LKP2 and FKF1, but its overexpression does not change flowering time under short or long day conditions.
0	0	3	17503838	0.879397	0.167141	0.000741593	AT3G47510	protein_coding
0	0	3	17503858	0.879397	0.167141	0.000741593	AT3G47480	protein_coding		Calcium-binding EF-hand family protein
0	0	3	17503858	0.879397	0.167141	0.000741593	AT3G47490	protein_coding		HNH endonuclease
0	0	3	17503858	0.879397	0.167141	0.000741593	AT3G47500	protein_coding	CDF3	cycling DOF factor 3	Dof-type zinc finger domain-containing protein, identical to H-protein promoter binding factor-2a GI:3386546 from (Arabidopsis thaliana). Interacts with LKP2 and FKF1, but its overexpression does not change flowering time under short or long day conditions.
0	0	3	17503858	0.879397	0.167141	0.000741593	AT3G47510	protein_coding
0	0	3	17503938	0.879397	0.167141	0.000741593	AT3G47480	protein_coding		Calcium-binding EF-hand family protein
0	0	3	17503938	0.879397	0.167141	0.000741593	AT3G47490	protein_coding		HNH endonuclease
0	0	3	17503938	0.879397	0.167141	0.000741593	AT3G47500	protein_coding	CDF3	cycling DOF factor 3	Dof-type zinc finger domain-containing protein, identical to H-protein promoter binding factor-2a GI:3386546 from (Arabidopsis thaliana). Interacts with LKP2 and FKF1, but its overexpression does not change flowering time under short or long day conditions.
0	0	3	17503938	0.879397	0.167141	0.000741593	AT3G47510	protein_coding
0	0	3	17504002	0.879397	0.167141	0.000741593	AT3G47480	protein_coding		Calcium-binding EF-hand family protein
0	0	3	17504002	0.879397	0.167141	0.000741593	AT3G47490	protein_coding		HNH endonuclease
0	0	3	17504002	0.879397	0.167141	0.000741593	AT3G47500	protein_coding	CDF3	cycling DOF factor 3	Dof-type zinc finger domain-containing protein, identical to H-protein promoter binding factor-2a GI:3386546 from (Arabidopsis thaliana). Interacts with LKP2 and FKF1, but its overexpression does not change flowering time under short or long day conditions.
0	0	3	17504002	0.879397	0.167141	0.000741593	AT3G47510	protein_coding
0	0	3	17504092	0.889447	0.167924	0.000897451	AT3G47480	protein_coding		Calcium-binding EF-hand family protein
0	0	3	17504092	0.889447	0.167924	0.000897451	AT3G47490	protein_coding		HNH endonuclease
0	0	3	17504092	0.889447	0.167924	0.000897451	AT3G47500	protein_coding	CDF3	cycling DOF factor 3	Dof-type zinc finger domain-containing protein, identical to H-protein promoter binding factor-2a GI:3386546 from (Arabidopsis thaliana). Interacts with LKP2 and FKF1, but its overexpression does not change flowering time under short or long day conditions.
0	0	3	17504092	0.889447	0.167924	0.000897451	AT3G47510	protein_coding
0	0	3	17504093	0.889447	0.167924	0.000897451	AT3G47480	protein_coding		Calcium-binding EF-hand family protein
0	0	3	17504093	0.889447	0.167924	0.000897451	AT3G47490	protein_coding		HNH endonuclease
0	0	3	17504093	0.889447	0.167924	0.000897451	AT3G47500	protein_coding	CDF3	cycling DOF factor 3	Dof-type zinc finger domain-containing protein, identical to H-protein promoter binding factor-2a GI:3386546 from (Arabidopsis thaliana). Interacts with LKP2 and FKF1, but its overexpression does not change flowering time under short or long day conditions.
0	0	3	17504093	0.889447	0.167924	0.000897451	AT3G47510	protein_coding
0	0	3	17504126	0.879397	0.167141	0.000741593	AT3G47480	protein_coding		Calcium-binding EF-hand family protein
0	0	3	17504126	0.879397	0.167141	0.000741593	AT3G47490	protein_coding		HNH endonuclease
0	0	3	17504126	0.879397	0.167141	0.000741593	AT3G47500	protein_coding	CDF3	cycling DOF factor 3	Dof-type zinc finger domain-containing protein, identical to H-protein promoter binding factor-2a GI:3386546 from (Arabidopsis thaliana). Interacts with LKP2 and FKF1, but its overexpression does not change flowering time under short or long day conditions.
0	0	3	17504126	0.879397	0.167141	0.000741593	AT3G47510	protein_coding
0	0	3	17504147	0.879397	0.167141	0.000741593	AT3G47480	protein_coding		Calcium-binding EF-hand family protein
0	0	3	17504147	0.879397	0.167141	0.000741593	AT3G47490	protein_coding		HNH endonuclease
0	0	3	17504147	0.879397	0.167141	0.000741593	AT3G47500	protein_coding	CDF3	cycling DOF factor 3	Dof-type zinc finger domain-containing protein, identical to H-protein promoter binding factor-2a GI:3386546 from (Arabidopsis thaliana). Interacts with LKP2 and FKF1, but its overexpression does not change flowering time under short or long day conditions.
0	0	3	17504147	0.879397	0.167141	0.000741593	AT3G47510	protein_coding
0	0	3	17504556	0.889447	0.167924	0.000897451	AT3G47480	protein_coding		Calcium-binding EF-hand family protein
0	0	3	17504556	0.889447	0.167924	0.000897451	AT3G47490	protein_coding		HNH endonuclease
0	0	3	17504556	0.889447	0.167924	0.000897451	AT3G47500	protein_coding	CDF3	cycling DOF factor 3	Dof-type zinc finger domain-containing protein, identical to H-protein promoter binding factor-2a GI:3386546 from (Arabidopsis thaliana). Interacts with LKP2 and FKF1, but its overexpression does not change flowering time under short or long day conditions.
0	0	3	17504556	0.889447	0.167924	0.000897451	AT3G47510	protein_coding
0	0	3	17504571	0.879397	0.167141	0.000741593	AT3G47480	protein_coding		Calcium-binding EF-hand family protein
0	0	3	17504571	0.879397	0.167141	0.000741593	AT3G47490	protein_coding		HNH endonuclease
0	0	3	17504571	0.879397	0.167141	0.000741593	AT3G47500	protein_coding	CDF3	cycling DOF factor 3	Dof-type zinc finger domain-containing protein, identical to H-protein promoter binding factor-2a GI:3386546 from (Arabidopsis thaliana). Interacts with LKP2 and FKF1, but its overexpression does not change flowering time under short or long day conditions.
0	0	3	17504571	0.879397	0.167141	0.000741593	AT3G47510	protein_coding
0	0	3	17504644	0.879397	0.167141	0.000741593	AT3G47480	protein_coding		Calcium-binding EF-hand family protein
0	0	3	17504644	0.879397	0.167141	0.000741593	AT3G47490	protein_coding		HNH endonuclease
0	0	3	17504644	0.879397	0.167141	0.000741593	AT3G47500	protein_coding	CDF3	cycling DOF factor 3	Dof-type zinc finger domain-containing protein, identical to H-protein promoter binding factor-2a GI:3386546 from (Arabidopsis thaliana). Interacts with LKP2 and FKF1, but its overexpression does not change flowering time under short or long day conditions.
0	0	3	17504644	0.879397	0.167141	0.000741593	AT3G47510	protein_coding
0	0	3	17504812	0.879397	0.167141	0.000741593	AT3G47480	protein_coding		Calcium-binding EF-hand family protein
0	0	3	17504812	0.879397	0.167141	0.000741593	AT3G47490	protein_coding		HNH endonuclease
0	0	3	17504812	0.879397	0.167141	0.000741593	AT3G47500	protein_coding	CDF3	cycling DOF factor 3	Dof-type zinc finger domain-containing protein, identical to H-protein promoter binding factor-2a GI:3386546 from (Arabidopsis thaliana). Interacts with LKP2 and FKF1, but its overexpression does not change flowering time under short or long day conditions.
0	0	3	17504812	0.879397	0.167141	0.000741593	AT3G47510	protein_coding
0	0	3	17504885	0.879397	0.167141	0.000741593	AT3G47480	protein_coding		Calcium-binding EF-hand family protein
0	0	3	17504885	0.879397	0.167141	0.000741593	AT3G47490	protein_coding		HNH endonuclease
0	0	3	17504885	0.879397	0.167141	0.000741593	AT3G47500	protein_coding	CDF3	cycling DOF factor 3	Dof-type zinc finger domain-containing protein, identical to H-protein promoter binding factor-2a GI:3386546 from (Arabidopsis thaliana). Interacts with LKP2 and FKF1, but its overexpression does not change flowering time under short or long day conditions.
0	0	3	17504885	0.879397	0.167141	0.000741593	AT3G47510	protein_coding
0	0	3	17504933	0.879397	0.167141	0.000741593	AT3G47480	protein_coding		Calcium-binding EF-hand family protein
0	0	3	17504933	0.879397	0.167141	0.000741593	AT3G47490	protein_coding		HNH endonuclease
0	0	3	17504933	0.879397	0.167141	0.000741593	AT3G47500	protein_coding	CDF3	cycling DOF factor 3	Dof-type zinc finger domain-containing protein, identical to H-protein promoter binding factor-2a GI:3386546 from (Arabidopsis thaliana). Interacts with LKP2 and FKF1, but its overexpression does not change flowering time under short or long day conditions.
0	0	3	17504933	0.879397	0.167141	0.000741593	AT3G47510	protein_coding
0	0	3	17505065	0.879397	0.167141	0.000741593	AT3G47480	protein_coding		Calcium-binding EF-hand family protein
0	0	3	17505065	0.879397	0.167141	0.000741593	AT3G47490	protein_coding		HNH endonuclease
0	0	3	17505065	0.879397	0.167141	0.000741593	AT3G47500	protein_coding	CDF3	cycling DOF factor 3	Dof-type zinc finger domain-containing protein, identical to H-protein promoter binding factor-2a GI:3386546 from (Arabidopsis thaliana). Interacts with LKP2 and FKF1, but its overexpression does not change flowering time under short or long day conditions.
0	0	3	17505065	0.879397	0.167141	0.000741593	AT3G47510	protein_coding
0	0	3	17505065	0.879397	0.167141	0.000741593	AT3G47520	protein_coding	MDH, pNAD-MDH	malate dehydrogenase	Encodes a protein with NAD-dependent malate dehydrogenase activity, located in chloroplasts. The mRNA is cell-to-cell mobile.
0	0	3	17505071	0.879397	0.167141	0.000741593	AT3G47480	protein_coding		Calcium-binding EF-hand family protein
0	0	3	17505071	0.879397	0.167141	0.000741593	AT3G47490	protein_coding		HNH endonuclease
0	0	3	17505071	0.879397	0.167141	0.000741593	AT3G47500	protein_coding	CDF3	cycling DOF factor 3	Dof-type zinc finger domain-containing protein, identical to H-protein promoter binding factor-2a GI:3386546 from (Arabidopsis thaliana). Interacts with LKP2 and FKF1, but its overexpression does not change flowering time under short or long day conditions.
0	0	3	17505071	0.879397	0.167141	0.000741593	AT3G47510	protein_coding
0	0	3	17505071	0.879397	0.167141	0.000741593	AT3G47520	protein_coding	MDH, pNAD-MDH	malate dehydrogenase	Encodes a protein with NAD-dependent malate dehydrogenase activity, located in chloroplasts. The mRNA is cell-to-cell mobile.
0	0	3	17506369	0.854271	0.171528	0.000211372	AT3G47490	protein_coding		HNH endonuclease
0	0	3	17506369	0.854271	0.171528	0.000211372	AT3G47500	protein_coding	CDF3	cycling DOF factor 3	Dof-type zinc finger domain-containing protein, identical to H-protein promoter binding factor-2a GI:3386546 from (Arabidopsis thaliana). Interacts with LKP2 and FKF1, but its overexpression does not change flowering time under short or long day conditions.
0	0	3	17506369	0.854271	0.171528	0.000211372	AT3G47510	protein_coding
0	0	3	17506369	0.854271	0.171528	0.000211372	AT3G47520	protein_coding	MDH, pNAD-MDH	malate dehydrogenase	Encodes a protein with NAD-dependent malate dehydrogenase activity, located in chloroplasts. The mRNA is cell-to-cell mobile.
0	0	3	17506394	0.854271	0.171528	0.000211372	AT3G47490	protein_coding		HNH endonuclease
0	0	3	17506394	0.854271	0.171528	0.000211372	AT3G47500	protein_coding	CDF3	cycling DOF factor 3	Dof-type zinc finger domain-containing protein, identical to H-protein promoter binding factor-2a GI:3386546 from (Arabidopsis thaliana). Interacts with LKP2 and FKF1, but its overexpression does not change flowering time under short or long day conditions.
0	0	3	17506394	0.854271	0.171528	0.000211372	AT3G47510	protein_coding
0	0	3	17506394	0.854271	0.171528	0.000211372	AT3G47520	protein_coding	MDH, pNAD-MDH	malate dehydrogenase	Encodes a protein with NAD-dependent malate dehydrogenase activity, located in chloroplasts. The mRNA is cell-to-cell mobile.
0	0	3	17506437	0.854271	0.171528	0.000211372	AT3G47490	protein_coding		HNH endonuclease
0	0	3	17506437	0.854271	0.171528	0.000211372	AT3G47500	protein_coding	CDF3	cycling DOF factor 3	Dof-type zinc finger domain-containing protein, identical to H-protein promoter binding factor-2a GI:3386546 from (Arabidopsis thaliana). Interacts with LKP2 and FKF1, but its overexpression does not change flowering time under short or long day conditions.
0	0	3	17506437	0.854271	0.171528	0.000211372	AT3G47510	protein_coding
0	0	3	17506437	0.854271	0.171528	0.000211372	AT3G47520	protein_coding	MDH, pNAD-MDH	malate dehydrogenase	Encodes a protein with NAD-dependent malate dehydrogenase activity, located in chloroplasts. The mRNA is cell-to-cell mobile.
0	0	3	17506498	0.854271	0.171528	0.000211372	AT3G47490	protein_coding		HNH endonuclease
0	0	3	17506498	0.854271	0.171528	0.000211372	AT3G47500	protein_coding	CDF3	cycling DOF factor 3	Dof-type zinc finger domain-containing protein, identical to H-protein promoter binding factor-2a GI:3386546 from (Arabidopsis thaliana). Interacts with LKP2 and FKF1, but its overexpression does not change flowering time under short or long day conditions.
0	0	3	17506498	0.854271	0.171528	0.000211372	AT3G47510	protein_coding
0	0	3	17506498	0.854271	0.171528	0.000211372	AT3G47520	protein_coding	MDH, pNAD-MDH	malate dehydrogenase	Encodes a protein with NAD-dependent malate dehydrogenase activity, located in chloroplasts. The mRNA is cell-to-cell mobile.
0	0	3	17506524	0.854271	0.171528	0.000211372	AT3G47490	protein_coding		HNH endonuclease
0	0	3	17506524	0.854271	0.171528	0.000211372	AT3G47500	protein_coding	CDF3	cycling DOF factor 3	Dof-type zinc finger domain-containing protein, identical to H-protein promoter binding factor-2a GI:3386546 from (Arabidopsis thaliana). Interacts with LKP2 and FKF1, but its overexpression does not change flowering time under short or long day conditions.
0	0	3	17506524	0.854271	0.171528	0.000211372	AT3G47510	protein_coding
0	0	3	17506524	0.854271	0.171528	0.000211372	AT3G47520	protein_coding	MDH, pNAD-MDH	malate dehydrogenase	Encodes a protein with NAD-dependent malate dehydrogenase activity, located in chloroplasts. The mRNA is cell-to-cell mobile.
0	0	3	17506605	0.854271	0.171528	0.000211372	AT3G47490	protein_coding		HNH endonuclease
0	0	3	17506605	0.854271	0.171528	0.000211372	AT3G47500	protein_coding	CDF3	cycling DOF factor 3	Dof-type zinc finger domain-containing protein, identical to H-protein promoter binding factor-2a GI:3386546 from (Arabidopsis thaliana). Interacts with LKP2 and FKF1, but its overexpression does not change flowering time under short or long day conditions.
0	0	3	17506605	0.854271	0.171528	0.000211372	AT3G47510	protein_coding
0	0	3	17506605	0.854271	0.171528	0.000211372	AT3G47520	protein_coding	MDH, pNAD-MDH	malate dehydrogenase	Encodes a protein with NAD-dependent malate dehydrogenase activity, located in chloroplasts. The mRNA is cell-to-cell mobile.
0	0	3	17506606	0.854271	0.171528	0.000211372	AT3G47490	protein_coding		HNH endonuclease
0	0	3	17506606	0.854271	0.171528	0.000211372	AT3G47500	protein_coding	CDF3	cycling DOF factor 3	Dof-type zinc finger domain-containing protein, identical to H-protein promoter binding factor-2a GI:3386546 from (Arabidopsis thaliana). Interacts with LKP2 and FKF1, but its overexpression does not change flowering time under short or long day conditions.
0	0	3	17506606	0.854271	0.171528	0.000211372	AT3G47510	protein_coding
0	0	3	17506606	0.854271	0.171528	0.000211372	AT3G47520	protein_coding	MDH, pNAD-MDH	malate dehydrogenase	Encodes a protein with NAD-dependent malate dehydrogenase activity, located in chloroplasts. The mRNA is cell-to-cell mobile.
0	0	3	17506619	0.854271	0.171528	0.000211372	AT3G47490	protein_coding		HNH endonuclease
0	0	3	17506619	0.854271	0.171528	0.000211372	AT3G47500	protein_coding	CDF3	cycling DOF factor 3	Dof-type zinc finger domain-containing protein, identical to H-protein promoter binding factor-2a GI:3386546 from (Arabidopsis thaliana). Interacts with LKP2 and FKF1, but its overexpression does not change flowering time under short or long day conditions.
0	0	3	17506619	0.854271	0.171528	0.000211372	AT3G47510	protein_coding
0	0	3	17506619	0.854271	0.171528	0.000211372	AT3G47520	protein_coding	MDH, pNAD-MDH	malate dehydrogenase	Encodes a protein with NAD-dependent malate dehydrogenase activity, located in chloroplasts. The mRNA is cell-to-cell mobile.
0	0	3	17506622	0.854271	0.171528	0.000211372	AT3G47490	protein_coding		HNH endonuclease
0	0	3	17506622	0.854271	0.171528	0.000211372	AT3G47500	protein_coding	CDF3	cycling DOF factor 3	Dof-type zinc finger domain-containing protein, identical to H-protein promoter binding factor-2a GI:3386546 from (Arabidopsis thaliana). Interacts with LKP2 and FKF1, but its overexpression does not change flowering time under short or long day conditions.
0	0	3	17506622	0.854271	0.171528	0.000211372	AT3G47510	protein_coding
0	0	3	17506622	0.854271	0.171528	0.000211372	AT3G47520	protein_coding	MDH, pNAD-MDH	malate dehydrogenase	Encodes a protein with NAD-dependent malate dehydrogenase activity, located in chloroplasts. The mRNA is cell-to-cell mobile.
0	0	3	17507473	0.829146	0.150164	0.000568025	AT3G47490	protein_coding		HNH endonuclease
0	0	3	17507473	0.829146	0.150164	0.000568025	AT3G47500	protein_coding	CDF3	cycling DOF factor 3	Dof-type zinc finger domain-containing protein, identical to H-protein promoter binding factor-2a GI:3386546 from (Arabidopsis thaliana). Interacts with LKP2 and FKF1, but its overexpression does not change flowering time under short or long day conditions.
0	0	3	17507473	0.829146	0.150164	0.000568025	AT3G47510	protein_coding
0	0	3	17507473	0.829146	0.150164	0.000568025	AT3G47520	protein_coding	MDH, pNAD-MDH	malate dehydrogenase	Encodes a protein with NAD-dependent malate dehydrogenase activity, located in chloroplasts. The mRNA is cell-to-cell mobile.
0	0	3	17507903	0.879397	0.184021	0.000292935	AT3G47490	protein_coding		HNH endonuclease
0	0	3	17507903	0.879397	0.184021	0.000292935	AT3G47500	protein_coding	CDF3	cycling DOF factor 3	Dof-type zinc finger domain-containing protein, identical to H-protein promoter binding factor-2a GI:3386546 from (Arabidopsis thaliana). Interacts with LKP2 and FKF1, but its overexpression does not change flowering time under short or long day conditions.
0	0	3	17507903	0.879397	0.184021	0.000292935	AT3G47510	protein_coding
0	0	3	17507903	0.879397	0.184021	0.000292935	AT3G47520	protein_coding	MDH, pNAD-MDH	malate dehydrogenase	Encodes a protein with NAD-dependent malate dehydrogenase activity, located in chloroplasts. The mRNA is cell-to-cell mobile.
0	0	3	17507910	0.879397	0.184021	0.000292935	AT3G47490	protein_coding		HNH endonuclease
0	0	3	17507910	0.879397	0.184021	0.000292935	AT3G47500	protein_coding	CDF3	cycling DOF factor 3	Dof-type zinc finger domain-containing protein, identical to H-protein promoter binding factor-2a GI:3386546 from (Arabidopsis thaliana). Interacts with LKP2 and FKF1, but its overexpression does not change flowering time under short or long day conditions.
0	0	3	17507910	0.879397	0.184021	0.000292935	AT3G47510	protein_coding
0	0	3	17507910	0.879397	0.184021	0.000292935	AT3G47520	protein_coding	MDH, pNAD-MDH	malate dehydrogenase	Encodes a protein with NAD-dependent malate dehydrogenase activity, located in chloroplasts. The mRNA is cell-to-cell mobile.
0	0	3	17507915	0.879397	0.184021	0.000292935	AT3G47490	protein_coding		HNH endonuclease
0	0	3	17507915	0.879397	0.184021	0.000292935	AT3G47500	protein_coding	CDF3	cycling DOF factor 3	Dof-type zinc finger domain-containing protein, identical to H-protein promoter binding factor-2a GI:3386546 from (Arabidopsis thaliana). Interacts with LKP2 and FKF1, but its overexpression does not change flowering time under short or long day conditions.
0	0	3	17507915	0.879397	0.184021	0.000292935	AT3G47510	protein_coding
0	0	3	17507915	0.879397	0.184021	0.000292935	AT3G47520	protein_coding	MDH, pNAD-MDH	malate dehydrogenase	Encodes a protein with NAD-dependent malate dehydrogenase activity, located in chloroplasts. The mRNA is cell-to-cell mobile.
0	0	3	17507918	0.879397	0.184021	0.000292935	AT3G47490	protein_coding		HNH endonuclease
0	0	3	17507918	0.879397	0.184021	0.000292935	AT3G47500	protein_coding	CDF3	cycling DOF factor 3	Dof-type zinc finger domain-containing protein, identical to H-protein promoter binding factor-2a GI:3386546 from (Arabidopsis thaliana). Interacts with LKP2 and FKF1, but its overexpression does not change flowering time under short or long day conditions.
0	0	3	17507918	0.879397	0.184021	0.000292935	AT3G47510	protein_coding
0	0	3	17507918	0.879397	0.184021	0.000292935	AT3G47520	protein_coding	MDH, pNAD-MDH	malate dehydrogenase	Encodes a protein with NAD-dependent malate dehydrogenase activity, located in chloroplasts. The mRNA is cell-to-cell mobile.
0	0	3	17507924	0.879397	0.184021	0.000292935	AT3G47490	protein_coding		HNH endonuclease
0	0	3	17507924	0.879397	0.184021	0.000292935	AT3G47500	protein_coding	CDF3	cycling DOF factor 3	Dof-type zinc finger domain-containing protein, identical to H-protein promoter binding factor-2a GI:3386546 from (Arabidopsis thaliana). Interacts with LKP2 and FKF1, but its overexpression does not change flowering time under short or long day conditions.
0	0	3	17507924	0.879397	0.184021	0.000292935	AT3G47510	protein_coding
0	0	3	17507924	0.879397	0.184021	0.000292935	AT3G47520	protein_coding	MDH, pNAD-MDH	malate dehydrogenase	Encodes a protein with NAD-dependent malate dehydrogenase activity, located in chloroplasts. The mRNA is cell-to-cell mobile.
0	0	3	17507930	0.879397	0.184021	0.000292935	AT3G47490	protein_coding		HNH endonuclease
0	0	3	17507930	0.879397	0.184021	0.000292935	AT3G47500	protein_coding	CDF3	cycling DOF factor 3	Dof-type zinc finger domain-containing protein, identical to H-protein promoter binding factor-2a GI:3386546 from (Arabidopsis thaliana). Interacts with LKP2 and FKF1, but its overexpression does not change flowering time under short or long day conditions.
0	0	3	17507930	0.879397	0.184021	0.000292935	AT3G47510	protein_coding
0	0	3	17507930	0.879397	0.184021	0.000292935	AT3G47520	protein_coding	MDH, pNAD-MDH	malate dehydrogenase	Encodes a protein with NAD-dependent malate dehydrogenase activity, located in chloroplasts. The mRNA is cell-to-cell mobile.
0	0	3	17507961	0.869347	0.16598	0.000768221	AT3G47490	protein_coding		HNH endonuclease
0	0	3	17507961	0.869347	0.16598	0.000768221	AT3G47500	protein_coding	CDF3	cycling DOF factor 3	Dof-type zinc finger domain-containing protein, identical to H-protein promoter binding factor-2a GI:3386546 from (Arabidopsis thaliana). Interacts with LKP2 and FKF1, but its overexpression does not change flowering time under short or long day conditions.
0	0	3	17507961	0.869347	0.16598	0.000768221	AT3G47510	protein_coding
0	0	3	17507961	0.869347	0.16598	0.000768221	AT3G47520	protein_coding	MDH, pNAD-MDH	malate dehydrogenase	Encodes a protein with NAD-dependent malate dehydrogenase activity, located in chloroplasts. The mRNA is cell-to-cell mobile.
0	0	3	17507969	0.869347	0.16598	0.000768221	AT3G47490	protein_coding		HNH endonuclease
0	0	3	17507969	0.869347	0.16598	0.000768221	AT3G47500	protein_coding	CDF3	cycling DOF factor 3	Dof-type zinc finger domain-containing protein, identical to H-protein promoter binding factor-2a GI:3386546 from (Arabidopsis thaliana). Interacts with LKP2 and FKF1, but its overexpression does not change flowering time under short or long day conditions.
0	0	3	17507969	0.869347	0.16598	0.000768221	AT3G47510	protein_coding
0	0	3	17507969	0.869347	0.16598	0.000768221	AT3G47520	protein_coding	MDH, pNAD-MDH	malate dehydrogenase	Encodes a protein with NAD-dependent malate dehydrogenase activity, located in chloroplasts. The mRNA is cell-to-cell mobile.
0	0	3	17507981	0.869347	0.16598	0.000768221	AT3G47490	protein_coding		HNH endonuclease
0	0	3	17507981	0.869347	0.16598	0.000768221	AT3G47500	protein_coding	CDF3	cycling DOF factor 3	Dof-type zinc finger domain-containing protein, identical to H-protein promoter binding factor-2a GI:3386546 from (Arabidopsis thaliana). Interacts with LKP2 and FKF1, but its overexpression does not change flowering time under short or long day conditions.
0	0	3	17507981	0.869347	0.16598	0.000768221	AT3G47510	protein_coding
0	0	3	17507981	0.869347	0.16598	0.000768221	AT3G47520	protein_coding	MDH, pNAD-MDH	malate dehydrogenase	Encodes a protein with NAD-dependent malate dehydrogenase activity, located in chloroplasts. The mRNA is cell-to-cell mobile.
0	0	3	17508044	0.869347	0.16598	0.000768221	AT3G47490	protein_coding		HNH endonuclease
0	0	3	17508044	0.869347	0.16598	0.000768221	AT3G47500	protein_coding	CDF3	cycling DOF factor 3	Dof-type zinc finger domain-containing protein, identical to H-protein promoter binding factor-2a GI:3386546 from (Arabidopsis thaliana). Interacts with LKP2 and FKF1, but its overexpression does not change flowering time under short or long day conditions.
0	0	3	17508044	0.869347	0.16598	0.000768221	AT3G47510	protein_coding
0	0	3	17508044	0.869347	0.16598	0.000768221	AT3G47520	protein_coding	MDH, pNAD-MDH	malate dehydrogenase	Encodes a protein with NAD-dependent malate dehydrogenase activity, located in chloroplasts. The mRNA is cell-to-cell mobile.
0	0	3	17508057	0.869347	0.16598	0.000768221	AT3G47490	protein_coding		HNH endonuclease
0	0	3	17508057	0.869347	0.16598	0.000768221	AT3G47500	protein_coding	CDF3	cycling DOF factor 3	Dof-type zinc finger domain-containing protein, identical to H-protein promoter binding factor-2a GI:3386546 from (Arabidopsis thaliana). Interacts with LKP2 and FKF1, but its overexpression does not change flowering time under short or long day conditions.
0	0	3	17508057	0.869347	0.16598	0.000768221	AT3G47510	protein_coding
0	0	3	17508057	0.869347	0.16598	0.000768221	AT3G47520	protein_coding	MDH, pNAD-MDH	malate dehydrogenase	Encodes a protein with NAD-dependent malate dehydrogenase activity, located in chloroplasts. The mRNA is cell-to-cell mobile.
0	0	3	17508062	0.869347	0.16598	0.000768221	AT3G47490	protein_coding		HNH endonuclease
0	0	3	17508062	0.869347	0.16598	0.000768221	AT3G47500	protein_coding	CDF3	cycling DOF factor 3	Dof-type zinc finger domain-containing protein, identical to H-protein promoter binding factor-2a GI:3386546 from (Arabidopsis thaliana). Interacts with LKP2 and FKF1, but its overexpression does not change flowering time under short or long day conditions.
0	0	3	17508062	0.869347	0.16598	0.000768221	AT3G47510	protein_coding
0	0	3	17508062	0.869347	0.16598	0.000768221	AT3G47520	protein_coding	MDH, pNAD-MDH	malate dehydrogenase	Encodes a protein with NAD-dependent malate dehydrogenase activity, located in chloroplasts. The mRNA is cell-to-cell mobile.
0	0	3	17508242	0.869347	0.16598	0.000768221	AT3G47490	protein_coding		HNH endonuclease
0	0	3	17508242	0.869347	0.16598	0.000768221	AT3G47500	protein_coding	CDF3	cycling DOF factor 3	Dof-type zinc finger domain-containing protein, identical to H-protein promoter binding factor-2a GI:3386546 from (Arabidopsis thaliana). Interacts with LKP2 and FKF1, but its overexpression does not change flowering time under short or long day conditions.
0	0	3	17508242	0.869347	0.16598	0.000768221	AT3G47510	protein_coding
0	0	3	17508242	0.869347	0.16598	0.000768221	AT3G47520	protein_coding	MDH, pNAD-MDH	malate dehydrogenase	Encodes a protein with NAD-dependent malate dehydrogenase activity, located in chloroplasts. The mRNA is cell-to-cell mobile.
0	0	3	17508770	0.869347	0.16598	0.000768221	AT3G47500	protein_coding	CDF3	cycling DOF factor 3	Dof-type zinc finger domain-containing protein, identical to H-protein promoter binding factor-2a GI:3386546 from (Arabidopsis thaliana). Interacts with LKP2 and FKF1, but its overexpression does not change flowering time under short or long day conditions.
0	0	3	17508770	0.869347	0.16598	0.000768221	AT3G47510	protein_coding
0	0	3	17508770	0.869347	0.16598	0.000768221	AT3G47520	protein_coding	MDH, pNAD-MDH	malate dehydrogenase	Encodes a protein with NAD-dependent malate dehydrogenase activity, located in chloroplasts. The mRNA is cell-to-cell mobile.
0	0	3	17508800	0.869347	0.16598	0.000768221	AT3G47500	protein_coding	CDF3	cycling DOF factor 3	Dof-type zinc finger domain-containing protein, identical to H-protein promoter binding factor-2a GI:3386546 from (Arabidopsis thaliana). Interacts with LKP2 and FKF1, but its overexpression does not change flowering time under short or long day conditions.
0	0	3	17508800	0.869347	0.16598	0.000768221	AT3G47510	protein_coding
0	0	3	17508800	0.869347	0.16598	0.000768221	AT3G47520	protein_coding	MDH, pNAD-MDH	malate dehydrogenase	Encodes a protein with NAD-dependent malate dehydrogenase activity, located in chloroplasts. The mRNA is cell-to-cell mobile.
0	0	3	17508806	0.869347	0.16598	0.000768221	AT3G47500	protein_coding	CDF3	cycling DOF factor 3	Dof-type zinc finger domain-containing protein, identical to H-protein promoter binding factor-2a GI:3386546 from (Arabidopsis thaliana). Interacts with LKP2 and FKF1, but its overexpression does not change flowering time under short or long day conditions.
0	0	3	17508806	0.869347	0.16598	0.000768221	AT3G47510	protein_coding
0	0	3	17508806	0.869347	0.16598	0.000768221	AT3G47520	protein_coding	MDH, pNAD-MDH	malate dehydrogenase	Encodes a protein with NAD-dependent malate dehydrogenase activity, located in chloroplasts. The mRNA is cell-to-cell mobile.
0	0	3	17508828	0.869347	0.16598	0.000768221	AT3G47500	protein_coding	CDF3	cycling DOF factor 3	Dof-type zinc finger domain-containing protein, identical to H-protein promoter binding factor-2a GI:3386546 from (Arabidopsis thaliana). Interacts with LKP2 and FKF1, but its overexpression does not change flowering time under short or long day conditions.
0	0	3	17508828	0.869347	0.16598	0.000768221	AT3G47510	protein_coding
0	0	3	17508828	0.869347	0.16598	0.000768221	AT3G47520	protein_coding	MDH, pNAD-MDH	malate dehydrogenase	Encodes a protein with NAD-dependent malate dehydrogenase activity, located in chloroplasts. The mRNA is cell-to-cell mobile.
0	0	3	17508844	0.869347	0.16598	0.000768221	AT3G47500	protein_coding	CDF3	cycling DOF factor 3	Dof-type zinc finger domain-containing protein, identical to H-protein promoter binding factor-2a GI:3386546 from (Arabidopsis thaliana). Interacts with LKP2 and FKF1, but its overexpression does not change flowering time under short or long day conditions.
0	0	3	17508844	0.869347	0.16598	0.000768221	AT3G47510	protein_coding
0	0	3	17508844	0.869347	0.16598	0.000768221	AT3G47520	protein_coding	MDH, pNAD-MDH	malate dehydrogenase	Encodes a protein with NAD-dependent malate dehydrogenase activity, located in chloroplasts. The mRNA is cell-to-cell mobile.
0	0	3	17508863	0.869347	0.16598	0.000768221	AT3G47500	protein_coding	CDF3	cycling DOF factor 3	Dof-type zinc finger domain-containing protein, identical to H-protein promoter binding factor-2a GI:3386546 from (Arabidopsis thaliana). Interacts with LKP2 and FKF1, but its overexpression does not change flowering time under short or long day conditions.
0	0	3	17508863	0.869347	0.16598	0.000768221	AT3G47510	protein_coding
0	0	3	17508863	0.869347	0.16598	0.000768221	AT3G47520	protein_coding	MDH, pNAD-MDH	malate dehydrogenase	Encodes a protein with NAD-dependent malate dehydrogenase activity, located in chloroplasts. The mRNA is cell-to-cell mobile.
0	0	3	17508905	0.879397	0.184021	0.000292935	AT3G47500	protein_coding	CDF3	cycling DOF factor 3	Dof-type zinc finger domain-containing protein, identical to H-protein promoter binding factor-2a GI:3386546 from (Arabidopsis thaliana). Interacts with LKP2 and FKF1, but its overexpression does not change flowering time under short or long day conditions.
0	0	3	17508905	0.879397	0.184021	0.000292935	AT3G47510	protein_coding
0	0	3	17508905	0.879397	0.184021	0.000292935	AT3G47520	protein_coding	MDH, pNAD-MDH	malate dehydrogenase	Encodes a protein with NAD-dependent malate dehydrogenase activity, located in chloroplasts. The mRNA is cell-to-cell mobile.
0	0	3	17508988	0.879397	0.184021	0.000292935	AT3G47500	protein_coding	CDF3	cycling DOF factor 3	Dof-type zinc finger domain-containing protein, identical to H-protein promoter binding factor-2a GI:3386546 from (Arabidopsis thaliana). Interacts with LKP2 and FKF1, but its overexpression does not change flowering time under short or long day conditions.
0	0	3	17508988	0.879397	0.184021	0.000292935	AT3G47510	protein_coding
0	0	3	17508988	0.879397	0.184021	0.000292935	AT3G47520	protein_coding	MDH, pNAD-MDH	malate dehydrogenase	Encodes a protein with NAD-dependent malate dehydrogenase activity, located in chloroplasts. The mRNA is cell-to-cell mobile.
0	0	3	17509002	0.879397	0.184021	0.000292935	AT3G47500	protein_coding	CDF3	cycling DOF factor 3	Dof-type zinc finger domain-containing protein, identical to H-protein promoter binding factor-2a GI:3386546 from (Arabidopsis thaliana). Interacts with LKP2 and FKF1, but its overexpression does not change flowering time under short or long day conditions.
0	0	3	17509002	0.879397	0.184021	0.000292935	AT3G47510	protein_coding
0	0	3	17509002	0.879397	0.184021	0.000292935	AT3G47520	protein_coding	MDH, pNAD-MDH	malate dehydrogenase	Encodes a protein with NAD-dependent malate dehydrogenase activity, located in chloroplasts. The mRNA is cell-to-cell mobile.
0	0	3	17509041	0.879397	0.184021	0.000292935	AT3G47500	protein_coding	CDF3	cycling DOF factor 3	Dof-type zinc finger domain-containing protein, identical to H-protein promoter binding factor-2a GI:3386546 from (Arabidopsis thaliana). Interacts with LKP2 and FKF1, but its overexpression does not change flowering time under short or long day conditions.
0	0	3	17509041	0.879397	0.184021	0.000292935	AT3G47510	protein_coding
0	0	3	17509041	0.879397	0.184021	0.000292935	AT3G47520	protein_coding	MDH, pNAD-MDH	malate dehydrogenase	Encodes a protein with NAD-dependent malate dehydrogenase activity, located in chloroplasts. The mRNA is cell-to-cell mobile.
0	0	3	17509064	0.879397	0.184021	0.000292935	AT3G47500	protein_coding	CDF3	cycling DOF factor 3	Dof-type zinc finger domain-containing protein, identical to H-protein promoter binding factor-2a GI:3386546 from (Arabidopsis thaliana). Interacts with LKP2 and FKF1, but its overexpression does not change flowering time under short or long day conditions.
0	0	3	17509064	0.879397	0.184021	0.000292935	AT3G47510	protein_coding
0	0	3	17509064	0.879397	0.184021	0.000292935	AT3G47520	protein_coding	MDH, pNAD-MDH	malate dehydrogenase	Encodes a protein with NAD-dependent malate dehydrogenase activity, located in chloroplasts. The mRNA is cell-to-cell mobile.
0	0	3	17509090	0.879397	0.184021	0.000292935	AT3G47500	protein_coding	CDF3	cycling DOF factor 3	Dof-type zinc finger domain-containing protein, identical to H-protein promoter binding factor-2a GI:3386546 from (Arabidopsis thaliana). Interacts with LKP2 and FKF1, but its overexpression does not change flowering time under short or long day conditions.
0	0	3	17509090	0.879397	0.184021	0.000292935	AT3G47510	protein_coding
0	0	3	17509090	0.879397	0.184021	0.000292935	AT3G47520	protein_coding	MDH, pNAD-MDH	malate dehydrogenase	Encodes a protein with NAD-dependent malate dehydrogenase activity, located in chloroplasts. The mRNA is cell-to-cell mobile.
0	0	3	17509099	0.864322	0.174	0.000351937	AT3G47500	protein_coding	CDF3	cycling DOF factor 3	Dof-type zinc finger domain-containing protein, identical to H-protein promoter binding factor-2a GI:3386546 from (Arabidopsis thaliana). Interacts with LKP2 and FKF1, but its overexpression does not change flowering time under short or long day conditions.
0	0	3	17509099	0.864322	0.174	0.000351937	AT3G47510	protein_coding
0	0	3	17509099	0.864322	0.174	0.000351937	AT3G47520	protein_coding	MDH, pNAD-MDH	malate dehydrogenase	Encodes a protein with NAD-dependent malate dehydrogenase activity, located in chloroplasts. The mRNA is cell-to-cell mobile.
0	0	3	17509199	0.879397	0.184021	0.000292935	AT3G47500	protein_coding	CDF3	cycling DOF factor 3	Dof-type zinc finger domain-containing protein, identical to H-protein promoter binding factor-2a GI:3386546 from (Arabidopsis thaliana). Interacts with LKP2 and FKF1, but its overexpression does not change flowering time under short or long day conditions.
0	0	3	17509199	0.879397	0.184021	0.000292935	AT3G47510	protein_coding
0	0	3	17509199	0.879397	0.184021	0.000292935	AT3G47520	protein_coding	MDH, pNAD-MDH	malate dehydrogenase	Encodes a protein with NAD-dependent malate dehydrogenase activity, located in chloroplasts. The mRNA is cell-to-cell mobile.
0	0	3	17509199	0.879397	0.184021	0.000292935	AT3G47530	protein_coding		Pentatricopeptide repeat (PPR) superfamily protein
0	0	3	17509207	0.879397	0.184021	0.000292935	AT3G47500	protein_coding	CDF3	cycling DOF factor 3	Dof-type zinc finger domain-containing protein, identical to H-protein promoter binding factor-2a GI:3386546 from (Arabidopsis thaliana). Interacts with LKP2 and FKF1, but its overexpression does not change flowering time under short or long day conditions.
0	0	3	17509207	0.879397	0.184021	0.000292935	AT3G47510	protein_coding
0	0	3	17509207	0.879397	0.184021	0.000292935	AT3G47520	protein_coding	MDH, pNAD-MDH	malate dehydrogenase	Encodes a protein with NAD-dependent malate dehydrogenase activity, located in chloroplasts. The mRNA is cell-to-cell mobile.
0	0	3	17509207	0.879397	0.184021	0.000292935	AT3G47530	protein_coding		Pentatricopeptide repeat (PPR) superfamily protein
0	0	3	17509209	0.879397	0.184021	0.000292935	AT3G47500	protein_coding	CDF3	cycling DOF factor 3	Dof-type zinc finger domain-containing protein, identical to H-protein promoter binding factor-2a GI:3386546 from (Arabidopsis thaliana). Interacts with LKP2 and FKF1, but its overexpression does not change flowering time under short or long day conditions.
0	0	3	17509209	0.879397	0.184021	0.000292935	AT3G47510	protein_coding
0	0	3	17509209	0.879397	0.184021	0.000292935	AT3G47520	protein_coding	MDH, pNAD-MDH	malate dehydrogenase	Encodes a protein with NAD-dependent malate dehydrogenase activity, located in chloroplasts. The mRNA is cell-to-cell mobile.
0	0	3	17509209	0.879397	0.184021	0.000292935	AT3G47530	protein_coding		Pentatricopeptide repeat (PPR) superfamily protein
0	0	3	17509220	0.874372	0.182608	0.000271856	AT3G47500	protein_coding	CDF3	cycling DOF factor 3	Dof-type zinc finger domain-containing protein, identical to H-protein promoter binding factor-2a GI:3386546 from (Arabidopsis thaliana). Interacts with LKP2 and FKF1, but its overexpression does not change flowering time under short or long day conditions.
0	0	3	17509220	0.874372	0.182608	0.000271856	AT3G47510	protein_coding
0	0	3	17509220	0.874372	0.182608	0.000271856	AT3G47520	protein_coding	MDH, pNAD-MDH	malate dehydrogenase	Encodes a protein with NAD-dependent malate dehydrogenase activity, located in chloroplasts. The mRNA is cell-to-cell mobile.
0	0	3	17509220	0.874372	0.182608	0.000271856	AT3G47530	protein_coding		Pentatricopeptide repeat (PPR) superfamily protein
0	0	3	17599090	0.0603015	-0.239323	0.000862431	AT3G47710	protein_coding	BHLH161, BNQ3	BANQUO 3	BNQ3 belongs to a family of atypical non-DNA binding basic helix-loop-helix (bHLH) proteins that heterodimerize with and negatively regulate bHLH transcription factors. Directly and negatively regulated by AP3 and PI in petals. Required for appropriate regulation of flowering time.May also have a role in regulating light responses.
0	0	3	17599090	0.0603015	-0.239323	0.000862431	AT3G47720	protein_coding	SRO4	similar to RCD one 4	Encodes a protein with similarity to RCD1 but without the WWE domain. The protein does have a PARP signature upstream of the C-terminal protein interaction domain. The PARP signature may bind NAD+ and attach the ADP-ribose-moiety from NAD+ to the target molecule. Its presence suggests a role for the protein in ADP ribosylation.
0	0	3	17599090	0.0603015	-0.239323	0.000862431	AT3G47730	protein_coding	ABCA2, ATATH1, ATH1	ATP-binding cassette A2	member of ATH subfamily
0	0	3	17599090	0.0603015	-0.239323	0.000862431	AT3G47740	protein_coding	ABCA3, ATATH2, ATH2	ABC2 homolog 2	member of ATH subfamily
0	0	3	17893173	0.542714	-0.110698	0.000558076	AT3G48275	pre_trna		pre-tRNA
0	0	3	17893173	0.542714	-0.110698	0.000558076	AT3G48298	protein_coding			This gene encodes a small protein and has either evidence of transcription or purifying selection.
0	0	3	17893173	0.542714	-0.110698	0.000558076	AT3G48300	protein_coding	CYP71A23	cytochrome P450, family 71, subfamily A, polypeptide 23	putative cytochrome P450
0	0	3	17893173	0.542714	-0.110698	0.000558076	AT3G48310	protein_coding	CYP71A22	cytochrome P450, family 71, subfamily A, polypeptide 22	putative cytochrome P450
0	0	3	17893173	0.542714	-0.110698	0.000558076	AT3G48320	protein_coding	CYP71A21	cytochrome P450, family 71, subfamily A, polypeptide 21	putative cytochrome P450
0	0	3	17893173	0.542714	-0.110698	0.000558076	AT3G48330	protein_coding	ATPIMT1, PIMT1	protein-l-isoaspartate methyltransferase 1	Encodes protein-L-isoaspartate methyltransferase. Important for maintaining viability as the seed ages. Involved in germination.
0	0	3	17893173	0.542714	-0.110698	0.000558076	AT3G48340	protein_coding	CEP2	Cysteine proteinases superfamily protein
0	0	3	17893173	0.542714	-0.110698	0.000558076	AT3G48344	protein_coding			This gene encodes a small protein and has either evidence of transcription or purifying selection.
0	0	3	18029520	0.366834	0.111973	0.000903994	AT3G48640	protein_coding
0	0	3	18029520	0.366834	0.111973	0.000903994	AT3G48650	pseudogene
0	0	3	18029520	0.366834	0.111973	0.000903994	AT3G48660	protein_coding		Protein of unknown function (DUF 3339)
0	0	3	18029520	0.366834	0.111973	0.000903994	AT3G48670	protein_coding	IDN2, RDM12	XH/XS domain-containing protein	Encodes IDN2 (INVOLVED IN DE NOVO 2), a double-stranded RNA-binding protein involved in de novo methylation and small interfering RNA (siRNA)-mediated maintenance methylation. IND2 is a component of the RNA-directed DNA methylation pathway.
0	0	3	18029520	0.366834	0.111973	0.000903994	AT3G48675	protein_coding		Protein of unknown function (DUF1278)
0	0	3	18029520	0.366834	0.111973	0.000903994	AT3G48680	protein_coding	AtCAL2, GAMMA CAL2	gamma carbonic anhydrase-like 2	Encodes a mitochondrial gamma carbonic anhydrase-like protein. Component of the NADH dehydrogenase complex. The mRNA is cell-to-cell mobile.
0	0	3	18029520	0.366834	0.111973	0.000903994	AT3G48690	protein_coding	ATCXE12, CXE12	alpha/beta-Hydrolases superfamily protein	Encodes a protein with carboxylesterase whose activity was tested using both pNA and 2,4-D-methyl.
0	0	3	18085023	0.0603015	0.256457	0.000413928	AT3G48760	protein_coding		DHHC-type zinc finger family protein
0	0	3	18085023	0.0603015	0.256457	0.000413928	AT3G48770	protein_coding		DNA binding;ATP binding
0	0	3	18085023	0.0603015	0.256457	0.000413928	AT3G48780	protein_coding	ATSPT1, SPT1	serine palmitoyltransferase 1	Encodes one of the two LCB2 subunits (LCB2a and LCB2b) of serine palmitoyltransferase, an enzyme involved in sphingolipid biosynthesis. LCB2a and LCB2b are functional redundant. Double mutants are gametophytic lethal. The mRNA is cell-to-cell mobile.
0	0	3	18417971	0.512563	0.120091	0.000267669	AT3G49660	protein_coding	AtWDR5a, WDR5a	Transducin/WD40 repeat-like superfamily protein	Encodes a structural core component of a COMPASS-like H3K4 histone methylation complex.
0	0	3	18417971	0.512563	0.120091	0.000267669	AT3G49668	antisense_long_noncoding_rna		other RNA	Potential natural antisense gene, locus overlaps with AT3G49670
0	0	3	18417971	0.512563	0.120091	0.000267669	AT3G49670	protein_coding	BAM2	Leucine-rich receptor-like protein kinase family protein	Encodes a CLAVATA1-related receptor kinase-like protein required for both shoot and flower meristem function. Very similar to BAM1,with more than 85% a.a. identity. It has a broad expression pattern and is involved in vascular strand development in the leaf, control of leaf shape, size and symmetry, male gametophyte development and ovule specification and function. Anthers of double mutants (bam1bam2) appeared abnormal at a very early stage and lack the endothecium, middle, and tapetum layers. Further analyses revealed that cells interior to the epidermis (in anther tissue) acquire some characteristics of pollen mother cells (PMCs), suggesting defects in cell fate specification. The pollen mother-like cells degenerate before the completion of meiosis, suggesting that these cells are defective. In addition, the BAM2 expression pattern supports both an early role in promoting somatic cell fates and a subsequent function in the PMCs. The mRNA is cell-to-cell mobile.
0	0	3	18417971	0.512563	0.120091	0.000267669	AT3G49680	protein_coding	ATBCAT-3, BCAT3	branched-chain aminotransferase 3	Encodes a chloroplast branched-chain amino acid aminotransferase. Complements the yeast leu/iso-leu/val auxotrophy mutant.
0	0	3	18425008	0.527638	0.109133	0.00100395	AT3G49668	antisense_long_noncoding_rna		other RNA	Potential natural antisense gene, locus overlaps with AT3G49670
0	0	3	18425008	0.527638	0.109133	0.00100395	AT3G49670	protein_coding	BAM2	Leucine-rich receptor-like protein kinase family protein	Encodes a CLAVATA1-related receptor kinase-like protein required for both shoot and flower meristem function. Very similar to BAM1,with more than 85% a.a. identity. It has a broad expression pattern and is involved in vascular strand development in the leaf, control of leaf shape, size and symmetry, male gametophyte development and ovule specification and function. Anthers of double mutants (bam1bam2) appeared abnormal at a very early stage and lack the endothecium, middle, and tapetum layers. Further analyses revealed that cells interior to the epidermis (in anther tissue) acquire some characteristics of pollen mother cells (PMCs), suggesting defects in cell fate specification. The pollen mother-like cells degenerate before the completion of meiosis, suggesting that these cells are defective. In addition, the BAM2 expression pattern supports both an early role in promoting somatic cell fates and a subsequent function in the PMCs. The mRNA is cell-to-cell mobile.
0	0	3	18425008	0.527638	0.109133	0.00100395	AT3G49680	protein_coding	ATBCAT-3, BCAT3	branched-chain aminotransferase 3	Encodes a chloroplast branched-chain amino acid aminotransferase. Complements the yeast leu/iso-leu/val auxotrophy mutant.
0	0	3	18425008	0.527638	0.109133	0.00100395	AT3G49690	protein_coding	ATMYB84, MYB84, RAX3, SKI2	myb domain protein 84	Putative homolog of the Blind gene in tomato. Together with RAX1 and RAX3 belong to the class R2R3 MYB genes; encoded by the Myb-like transcription factor MYB84, regulates axillary meristem formation.
0	0	3	18425146	0.532663	0.111998	0.000690206	AT3G49668	antisense_long_noncoding_rna		other RNA	Potential natural antisense gene, locus overlaps with AT3G49670
0	0	3	18425146	0.532663	0.111998	0.000690206	AT3G49670	protein_coding	BAM2	Leucine-rich receptor-like protein kinase family protein	Encodes a CLAVATA1-related receptor kinase-like protein required for both shoot and flower meristem function. Very similar to BAM1,with more than 85% a.a. identity. It has a broad expression pattern and is involved in vascular strand development in the leaf, control of leaf shape, size and symmetry, male gametophyte development and ovule specification and function. Anthers of double mutants (bam1bam2) appeared abnormal at a very early stage and lack the endothecium, middle, and tapetum layers. Further analyses revealed that cells interior to the epidermis (in anther tissue) acquire some characteristics of pollen mother cells (PMCs), suggesting defects in cell fate specification. The pollen mother-like cells degenerate before the completion of meiosis, suggesting that these cells are defective. In addition, the BAM2 expression pattern supports both an early role in promoting somatic cell fates and a subsequent function in the PMCs. The mRNA is cell-to-cell mobile.
0	0	3	18425146	0.532663	0.111998	0.000690206	AT3G49680	protein_coding	ATBCAT-3, BCAT3	branched-chain aminotransferase 3	Encodes a chloroplast branched-chain amino acid aminotransferase. Complements the yeast leu/iso-leu/val auxotrophy mutant.
0	0	3	18425146	0.532663	0.111998	0.000690206	AT3G49690	protein_coding	ATMYB84, MYB84, RAX3, SKI2	myb domain protein 84	Putative homolog of the Blind gene in tomato. Together with RAX1 and RAX3 belong to the class R2R3 MYB genes; encoded by the Myb-like transcription factor MYB84, regulates axillary meristem formation.
0	0	3	18593534	0.291457	0.140301	0.000132595	AT3G50120	protein_coding		Plant protein of unknown function (DUF247)
0	0	3	18593534	0.291457	0.140301	0.000132595	AT3G50123	protein_coding			This gene encodes a small protein and has either evidence of transcription or purifying selection.
0	0	3	18593534	0.291457	0.140301	0.000132595	AT3G50130	protein_coding		Plant protein of unknown function (DUF247)
0	0	3	18593534	0.291457	0.140301	0.000132595	AT3G50140	protein_coding		Plant protein of unknown function (DUF247)
0	0	3	18593534	0.291457	0.140301	0.000132595	AT3G50150	protein_coding		Plant protein of unknown function (DUF247)
0	0	3	18593534	0.291457	0.140301	0.000132595	AT3G50160	protein_coding		Plant protein of unknown function (DUF247)
0	0	3	18593552	0.291457	0.140301	0.000132595	AT3G50120	protein_coding		Plant protein of unknown function (DUF247)
0	0	3	18593552	0.291457	0.140301	0.000132595	AT3G50123	protein_coding			This gene encodes a small protein and has either evidence of transcription or purifying selection.
0	0	3	18593552	0.291457	0.140301	0.000132595	AT3G50130	protein_coding		Plant protein of unknown function (DUF247)
0	0	3	18593552	0.291457	0.140301	0.000132595	AT3G50140	protein_coding		Plant protein of unknown function (DUF247)
0	0	3	18593552	0.291457	0.140301	0.000132595	AT3G50150	protein_coding		Plant protein of unknown function (DUF247)
0	0	3	18593552	0.291457	0.140301	0.000132595	AT3G50160	protein_coding		Plant protein of unknown function (DUF247)
0	0	3	18593579	0.291457	0.140301	0.000132595	AT3G50120	protein_coding		Plant protein of unknown function (DUF247)
0	0	3	18593579	0.291457	0.140301	0.000132595	AT3G50123	protein_coding			This gene encodes a small protein and has either evidence of transcription or purifying selection.
0	0	3	18593579	0.291457	0.140301	0.000132595	AT3G50130	protein_coding		Plant protein of unknown function (DUF247)
0	0	3	18593579	0.291457	0.140301	0.000132595	AT3G50140	protein_coding		Plant protein of unknown function (DUF247)
0	0	3	18593579	0.291457	0.140301	0.000132595	AT3G50150	protein_coding		Plant protein of unknown function (DUF247)
0	0	3	18593579	0.291457	0.140301	0.000132595	AT3G50160	protein_coding		Plant protein of unknown function (DUF247)
0	0	3	18733995	0.0552764	0.243244	0.000738076	AT3G50460	protein_coding	HR2	homolog of RPW8 2	Homolog of RPW8
0	0	3	18733995	0.0552764	0.243244	0.000738076	AT3G50470	protein_coding	HR3, MLA10	homolog of RPW8 3	Homolog of RPW8
0	0	3	18733995	0.0552764	0.243244	0.000738076	AT3G50480	protein_coding	HR4	homolog of RPW8 4	Homolog of RPW8
0	0	3	18733995	0.0552764	0.243244	0.000738076	AT3G50490	transposable_element_gene		transposable element gene
0	0	3	18961776	0.0502513	0.271796	0.000415423	AT3G51040	protein_coding	RTH	RTE1-homolog	Encodes a protein of 231 amino acids with 51% identity to RTE1 over 209 amino acids.
0	0	3	18961776	0.0502513	0.271796	0.000415423	AT3G51050	protein_coding	NERD1	FG-GAP repeat-containing protein	NERD1 is a single copy locus encoding a protein of unknown function that is localized to the nucleus. Single mutants show defects in root hair growth, root meristem function, cell elongation. NERD1 appears to act synergistically with the exocyst in root development.
0	0	3	18961776	0.0502513	0.271796	0.000415423	AT3G51060	protein_coding	AtSTY1, SRS1, STY1	Lateral root primordium (LRP) protein-related	A member of SHI gene family. Arabidopsis thaliana has ten members that encode proteins with a RING finger-like zinc finger motif. Despite being highly divergent in sequence, many of the SHI-related genes are partially redundant in function and synergistically promote gynoecium, stamen and leaf development in Arabidopsis. STY1/STY2 double mutants showed defective style, stigma as well as serrated leaves. Binds to the promoter of YUC4 and YUC8 (binding site ACTCTAC)
0	0	3	18962071	0.0502513	0.271796	0.000415423	AT3G51040	protein_coding	RTH	RTE1-homolog	Encodes a protein of 231 amino acids with 51% identity to RTE1 over 209 amino acids.
0	0	3	18962071	0.0502513	0.271796	0.000415423	AT3G51050	protein_coding	NERD1	FG-GAP repeat-containing protein	NERD1 is a single copy locus encoding a protein of unknown function that is localized to the nucleus. Single mutants show defects in root hair growth, root meristem function, cell elongation. NERD1 appears to act synergistically with the exocyst in root development.
0	0	3	18962071	0.0502513	0.271796	0.000415423	AT3G51060	protein_coding	AtSTY1, SRS1, STY1	Lateral root primordium (LRP) protein-related	A member of SHI gene family. Arabidopsis thaliana has ten members that encode proteins with a RING finger-like zinc finger motif. Despite being highly divergent in sequence, many of the SHI-related genes are partially redundant in function and synergistically promote gynoecium, stamen and leaf development in Arabidopsis. STY1/STY2 double mutants showed defective style, stigma as well as serrated leaves. Binds to the promoter of YUC4 and YUC8 (binding site ACTCTAC)
0	0	3	19013875	0.281407	0.121293	0.000661647	AT3G51160	protein_coding	GMD2, MUR1, MUR_1	NAD(P)-binding Rossmann-fold superfamily protein	Catalyzes the first step in the de novo synthesis of GDP-L-fucose.
0	0	3	19013875	0.281407	0.121293	0.000661647	AT3G51171	protein_coding		F-box and associated interaction domains-containing protein
0	0	3	19013875	0.281407	0.121293	0.000661647	AT3G51180	protein_coding		Zinc finger C-x8-C-x5-C-x3-H type family protein
0	0	3	19013875	0.281407	0.121293	0.000661647	AT3G51190	protein_coding		Ribosomal protein L2 family
0	0	3	19013875	0.281407	0.121293	0.000661647	AT3G51200	protein_coding	SAUR18	SAUR-like auxin-responsive protein family
0	0	3	19013875	0.281407	0.121293	0.000661647	AT3G51210	protein_coding		P-loop containing nucleoside triphosphate hydrolases superfamily protein
0	0	3	19013875	0.281407	0.121293	0.000661647	AT3G51220	protein_coding		Plant protein of unknown function (DUF827)
0	0	3	19088467	0.417085	0.106421	0.00101297	AT3G51410	protein_coding		Arabidopsis protein of unknown function (DUF241)
0	0	3	19088467	0.417085	0.106421	0.00101297	AT3G51420	protein_coding	ATSSL4, SSL4	strictosidine synthase-like 4	Although this enzyme is predicted to encode a strictosidine synthase (SS), it lacks a conserved catalytic glutamate residue found in active SS enzymes and it is not expected to have SS activity.
0	0	3	19088467	0.417085	0.106421	0.00101297	AT3G51430	protein_coding	SSL5, YLS2	Calcium-dependent phosphotriesterase superfamily protein	Although this enzyme is predicted to encode a strictosidine synthase (SS), it lacks a conserved catalytic glutamate residue found in active SS enzymes and it is not expected to have SS activity.
0	0	3	19088467	0.417085	0.106421	0.00101297	AT3G51440	protein_coding		Calcium-dependent phosphotriesterase superfamily protein
0	0	3	19088467	0.417085	0.106421	0.00101297	AT3G51450	protein_coding		Calcium-dependent phosphotriesterase superfamily protein
0	0	3	19088467	0.417085	0.106421	0.00101297	AT3G51460	protein_coding	RHD4	Phosphoinositide phosphatase family protein	Encodes RHD4 (ROOT HAIR DEFECTIVE4), a phosphatidylinositol-4-phosphate phosphatase required for root hair development. The mRNA is cell-to-cell mobile.
0	0	3	19748528	0.0854271	-0.214838	0.000367715	AT3G53250	protein_coding	SAUR57	SAUR-like auxin-responsive protein family
0	0	3	19748528	0.0854271	-0.214838	0.000367715	AT3G53260	protein_coding	ATPAL2, PAL2	phenylalanine ammonia-lyase 2	Encodes phenylalanine lyase. Arabidopsis has four PALs: AT2G37040 (PAL1), AT3G53260 (PAL2), AT5G04230 (PAL3) and AT3G10340 (PAL4).
0	0	3	19748528	0.0854271	-0.214838	0.000367715	AT3G53270	protein_coding		Small nuclear RNA activating complex (SNAPc), subunit SNAP43 protein
0	0	3	19748528	0.0854271	-0.214838	0.000367715	AT3G53280	protein_coding	CYP71B5	cytochrome p450 71b5	cytochrome P450 monooxygenase The mRNA is cell-to-cell mobile.
0	0	3	20376097	0.663317	0.116883	0.000551414	AT3G54970	protein_coding		D-aminoacid aminotransferase-like PLP-dependent enzymes superfamily protein
0	0	3	20376097	0.663317	0.116883	0.000551414	AT3G54980	protein_coding		Pentatricopeptide repeat (PPR) superfamily protein
0	0	3	20376097	0.663317	0.116883	0.000551414	AT3G54990	protein_coding	SMZ	Integrase-type DNA-binding superfamily protein	Encodes a AP2 domain transcription factor that can repress flowering. SMZ and its paralogous gene, SNARCHZAPFEN (SNZ), share a signature with partial complementarity to the miR172 microRNA, whose precursor is induced upon flowering.
0	0	3	20376097	0.663317	0.116883	0.000551414	AT3G55000	protein_coding	TON1, TON1A	tonneau family protein	Encodes a protein of unknown function that is involved in cortical microtubule organization. Mutants exhibit abnormal cell growth and patterns of division. TON1A can functionally complement TON1B and their roles appear to be redundant in plants. Encodes a novel protein that is similar to human FOP and OFD1 centrosomal proteins. Localizes to the preprophase band, cytoplasm and cell cortex where it is probably associated with the cortical cytoskeleton. TON1A associates with plant centrins CEN1 and CEN2.
0	0	3	20752419	0.79397	0.155335	0.000107552	AT3G55910	protein_coding
0	0	3	20752419	0.79397	0.155335	0.000107552	AT3G55920	protein_coding		Cyclophilin-like peptidyl-prolyl cis-trans isomerase family protein
0	0	3	20752419	0.79397	0.155335	0.000107552	AT3G55930	protein_coding		Pre-mRNA-splicing factor 3
0	0	3	20752419	0.79397	0.155335	0.000107552	AT3G55940	protein_coding		Phosphoinositide-specific phospholipase C family protein
0	0	3	20752419	0.79397	0.155335	0.000107552	AT3G55950	protein_coding	ATCRR3, CCR3	CRINKLY4 related 3
0	0	3	21186580	0.165829	0.141626	0.00102774	AT3G57230	protein_coding	AGL16	AGAMOUS-like 16	MADS-box transcription factor. Expressed in leaf, root and stem, with higher RNA accumulation in guard cells and trichomes. AGL16 can directly interact with SVP and indirectly interact with FLC. Furthermore, the accumulation of AGL16 transcripts is modulated by miR824 (AT4G24415). The flowering time effect for the miR824/AGL16 module is more obvious in the Col-FRI background than in the Col-0 background. AGL16 controls flowering via a allelic dosage effect in long-day non-vernalized conditions.
0	0	3	21186580	0.165829	0.141626	0.00102774	AT3G57240	protein_coding	AtBG3, BG3, GNS3	beta-1,3-glucanase 3	encodes a member of glycosyl hydrolase family 17
0	0	3	21186580	0.165829	0.141626	0.00102774	AT3G57250	protein_coding		Emsy N Terminus (ENT) domain-containing protein
0	0	3	21186580	0.165829	0.141626	0.00102774	AT3G57260	protein_coding	AtBG2, AtPR2, BG2, BGL2, GNS2, PR-2, PR2	beta-1,3-glucanase 2	beta 1,3-glucanase
0	0	3	21186580	0.165829	0.141626	0.00102774	AT3G57270	protein_coding	BG1, GNS1	beta-1,3-glucanase 1	encodes a member of glycosyl hydrolase family 17
0	0	3	21186580	0.165829	0.141626	0.00102774	AT3G57280	protein_coding	AtFAX1, FAX1	Transmembrane proteins 14C	Encodes a chloroplast inner envelope localized member of the Tmemb_14 gene family. FAX1 is involved in fatty acid and lipid homeostasis and likely functions as a fatty acid transporter that exports fatty acids from the plastid. The mRNA is cell-to-cell mobile.
0	0	3	22378349	0.592965	-0.11748	0.000348508	AT3G60530	protein_coding	GATA4	GATA transcription factor 4	Encodes a member of the GATA factor family of zinc finger transcription factors.
0	0	3	22378349	0.592965	-0.11748	0.000348508	AT3G60540	protein_coding		Preprotein translocase Sec, Sec61-beta subunit protein
0	0	3	22378349	0.592965	-0.11748	0.000348508	AT3G60550	protein_coding	CYCP3;2	cyclin p3;2
0	0	3	22378349	0.592965	-0.11748	0.000348508	AT3G60560	protein_coding
0	0	3	22426544	0.0502513	-0.239902	0.000764729	AT3G60650	protein_coding			Encodes a peptide involved in the regulation of lateral root development and root growth pattern.
0	0	3	22426544	0.0502513	-0.239902	0.000764729	AT3G60660	protein_coding
0	0	3	22426544	0.0502513	-0.239902	0.000764729	AT3G60670	protein_coding		PLATZ transcription factor family protein
0	0	3	22426544	0.0502513	-0.239902	0.000764729	AT3G60680	protein_coding		Plant protein of unknown function (DUF641)
0	0	3	22426544	0.0502513	-0.239902	0.000764729	AT3G60690	protein_coding	SAUR59	SAUR-like auxin-responsive protein family
0	0	3	22426676	0.0502513	-0.239902	0.000764729	AT3G60650	protein_coding			Encodes a peptide involved in the regulation of lateral root development and root growth pattern.
0	0	3	22426676	0.0502513	-0.239902	0.000764729	AT3G60660	protein_coding
0	0	3	22426676	0.0502513	-0.239902	0.000764729	AT3G60670	protein_coding		PLATZ transcription factor family protein
0	0	3	22426676	0.0502513	-0.239902	0.000764729	AT3G60680	protein_coding		Plant protein of unknown function (DUF641)
0	0	3	22426676	0.0502513	-0.239902	0.000764729	AT3G60690	protein_coding	SAUR59	SAUR-like auxin-responsive protein family
0	0	3	22433551	0.0753769	-0.212977	0.00078992	AT3G60670	protein_coding		PLATZ transcription factor family protein
0	0	3	22433551	0.0753769	-0.212977	0.00078992	AT3G60680	protein_coding		Plant protein of unknown function (DUF641)
0	0	3	22433551	0.0753769	-0.212977	0.00078992	AT3G60690	protein_coding	SAUR59	SAUR-like auxin-responsive protein family
0	0	3	22433551	0.0753769	-0.212977	0.00078992	AT3G60700	protein_coding		Protein of unknown function (DUF1163)
0	0	3	22433551	0.0753769	-0.212977	0.00078992	AT3G60710	protein_coding		F-box family protein
0	0	3	22867046	0.0753769	-0.234728	0.000158077	AT3G61750	protein_coding		Cytochrome b561/ferric reductase transmembrane with DOMON related domain
0	0	3	22867046	0.0753769	-0.234728	0.000158077	AT3G61755	pre_trna		pre-tRNA
0	0	3	22867046	0.0753769	-0.234728	0.000158077	AT3G61760	protein_coding	ADL1B, DL1B	DYNAMIN-like 1B
0	0	3	22867046	0.0753769	-0.234728	0.000158077	AT3G61770	protein_coding	VPS30	Acid phosphatase/vanadium-dependent haloperoxidase-related protein
0	0	3	22867046	0.0753769	-0.234728	0.000158077	AT3G61780	protein_coding	emb1703	embryo defective 1703
0	0	3	22867046	0.0753769	-0.234728	0.000158077	AT3G61790	protein_coding	SINAT3	Protein with RING/U-box and TRAF-like domains
0	0	3	22867046	0.0753769	-0.234728	0.000158077	AT3G61800	protein_coding
0	0	4	525344	0.251256	-0.132857	0.000405104	AT4G01230	protein_coding	RTNLB7	Reticulon family protein
0	0	4	525344	0.251256	-0.132857	0.000405104	AT4G01240	protein_coding		S-adenosyl-L-methionine-dependent methyltransferases superfamily protein
0	0	4	525344	0.251256	-0.132857	0.000405104	AT4G01245	protein_coding
0	0	4	525344	0.251256	-0.132857	0.000405104	AT4G01250	protein_coding	AtWRKY22, WRKY22	WRKY family transcription factor	AtWRKY22 is a member of WRKY Transcription Factor; Group II-e. It is involved in regulation of dark induced leaf senescence.
0	0	4	525344	0.251256	-0.132857	0.000405104	AT4G01260	protein_coding		DNA-binding storekeeper protein-related transcriptional regulator
0	0	4	525344	0.251256	-0.132857	0.000405104	AT4G01265	pseudogene	RS3	raffinose synthase family protein / seed imbibition protein-related	Pseudogene of AT4G01265; raffinose synthase family protein
0	0	4	525344	0.251256	-0.132857	0.000405104	AT4G01270	protein_coding		RING/U-box superfamily protein
0	0	4	579023	0.0703518	0.236061	0.000527958	AT4G01380	protein_coding		plastocyanin-like domain-containing protein
0	0	4	579023	0.0703518	0.236061	0.000527958	AT4G01390	protein_coding		TRAF-like family protein
0	0	4	579023	0.0703518	0.236061	0.000527958	AT4G01400	protein_coding
0	0	4	579023	0.0703518	0.236061	0.000527958	AT4G01410	protein_coding		Late embryogenesis abundant (LEA) hydroxyproline-rich glycoprotein family
0	0	4	579023	0.0703518	0.236061	0.000527958	AT4G01420	protein_coding	CBL5	calcineurin B-like protein 5	Encodes calcineurin B-like protein 5 (CBL5). Overexpression confers tolerance to drought and salt stress.
0	0	4	579023	0.0703518	0.236061	0.000527958	AT4G01430	protein_coding	UMAMIT29	nodulin MtN21 /EamA-like transporter family protein	Encodes a plasma membrane-localized amino acid transporter likely involved in amino acid export in the developing seed.
0	0	4	943065	0.628141	-0.11478	0.00077358	AT4G02110	protein_coding		transcription coactivators
0	0	4	943065	0.628141	-0.11478	0.00077358	AT4G02120	protein_coding		CTP synthase family protein
0	0	4	943065	0.628141	-0.11478	0.00077358	AT4G02130	protein_coding	GATL6, LGT10	galacturonosyltransferase 6	Encodes a protein with putative galacturonosyltransferase activity.
0	0	4	943065	0.628141	-0.11478	0.00077358	AT4G02140	protein_coding
0	0	4	1060078	0.0552764	-0.263905	0.000982082	AT4G02400	protein_coding		U3 ribonucleoprotein (Utp) family protein
0	0	4	1060078	0.0552764	-0.263905	0.000982082	AT4G02405	protein_coding		S-adenosyl-L-methionine-dependent methyltransferases superfamily protein
0	0	4	1060078	0.0552764	-0.263905	0.000982082	AT4G02410	protein_coding	AtLPK1, LecRK-IV.3, LPK1	Concanavalin A-like lectin protein kinase family protein
0	0	4	1060078	0.0552764	-0.263905	0.000982082	AT4G02420	protein_coding	LecRK-IV.4	Concanavalin A-like lectin protein kinase family protein
0	0	4	1060078	0.0552764	-0.263905	0.000982082	AT4G02425	protein_coding
0	0	4	1493238	0.517588	0.1078	0.000660792	AT4G03380	protein_coding
0	0	4	1493238	0.517588	0.1078	0.000660792	AT4G03390	protein_coding	SRF3	STRUBBELIG-receptor family 3
0	0	4	1493238	0.517588	0.1078	0.000660792	AT4G03400	protein_coding	DFL2, GH3-10	Auxin-responsive GH3 family protein	Encodes a GH3-related gene involved in red light-specific hypocotyl elongation. Analysis of sense and antisense transgenic plants suggests that DFL2 is located downstream of red light signal transduction and determines the degree of hypocotyl elongation.
0	0	4	1493238	0.517588	0.1078	0.000660792	AT4G03405	pre_trna		pre-tRNA
0	0	4	1771306	0.688442	0.127099	0.000220381	AT4G03813	transposable_element_gene		transposable element gene
0	0	4	1771306	0.688442	0.127099	0.000220381	AT4G03816	transposable_element_gene		transposable element gene
0	0	4	1771306	0.688442	0.127099	0.000220381	AT4G03820	protein_coding		Protein of unknown function (DUF3537)
0	0	4	1771306	0.688442	0.127099	0.000220381	AT4G03823	pseudogene
0	0	4	1975601	0.120603	0.191863	0.000235846	AT4G04100	transposable_element_gene		transposable element gene
0	0	4	1975601	0.120603	0.191863	0.000235846	AT4G04105	transposable_element_gene		transposable element gene
0	0	4	1975601	0.120603	0.191863	0.000235846	AT4G04110	protein_coding		Toll-Interleukin-Resistance (TIR) domain family protein
0	0	4	1975601	0.120603	0.191863	0.000235846	AT4G04120	transposable_element_gene		transposable element gene
0	0	4	1975601	0.120603	0.191863	0.000235846	AT4G04130	transposable_element_gene		transposable element gene
0	0	4	1975611	0.120603	0.191863	0.000235846	AT4G04100	transposable_element_gene		transposable element gene
0	0	4	1975611	0.120603	0.191863	0.000235846	AT4G04105	transposable_element_gene		transposable element gene
0	0	4	1975611	0.120603	0.191863	0.000235846	AT4G04110	protein_coding		Toll-Interleukin-Resistance (TIR) domain family protein
0	0	4	1975611	0.120603	0.191863	0.000235846	AT4G04120	transposable_element_gene		transposable element gene
0	0	4	1975611	0.120603	0.191863	0.000235846	AT4G04130	transposable_element_gene		transposable element gene
0	0	4	1975612	0.120603	0.191863	0.000235846	AT4G04100	transposable_element_gene		transposable element gene
0	0	4	1975612	0.120603	0.191863	0.000235846	AT4G04105	transposable_element_gene		transposable element gene
0	0	4	1975612	0.120603	0.191863	0.000235846	AT4G04110	protein_coding		Toll-Interleukin-Resistance (TIR) domain family protein
0	0	4	1975612	0.120603	0.191863	0.000235846	AT4G04120	transposable_element_gene		transposable element gene
0	0	4	1975612	0.120603	0.191863	0.000235846	AT4G04130	transposable_element_gene		transposable element gene
0	0	4	1975625	0.125628	0.20008	9.47744e-05	AT4G04100	transposable_element_gene		transposable element gene
0	0	4	1975625	0.125628	0.20008	9.47744e-05	AT4G04105	transposable_element_gene		transposable element gene
0	0	4	1975625	0.125628	0.20008	9.47744e-05	AT4G04110	protein_coding		Toll-Interleukin-Resistance (TIR) domain family protein
0	0	4	1975625	0.125628	0.20008	9.47744e-05	AT4G04120	transposable_element_gene		transposable element gene
0	0	4	1975625	0.125628	0.20008	9.47744e-05	AT4G04130	transposable_element_gene		transposable element gene
0	0	4	2174912	0.0552764	-0.288643	0.000115583	AT4G04404	protein_coding		C2H2 and C2HC zinc fingers superfamily protein
0	0	4	2174912	0.0552764	-0.288643	0.000115583	AT4G04405	transposable_element_gene		transposable element gene
0	0	4	2174912	0.0552764	-0.288643	0.000115583	AT4G04407	transposable_element_gene		transposable element gene
0	0	4	2174912	0.0552764	-0.288643	0.000115583	AT4G04408	pseudogene
0	0	4	2174912	0.0552764	-0.288643	0.000115583	AT4G04409	pseudogene			Pseudogene of AT3G54560; HTA11; DNA binding protein
0	0	4	2412384	0.226131	-0.140114	0.000310296	AT4G04740	protein_coding	ATCPK23, CPK23	calcium-dependent protein kinase 23	member of Calcium Dependent Protein Kinase
0	0	4	2412384	0.226131	-0.140114	0.000310296	AT4G04745	protein_coding
0	0	4	2583956	0.286432	-0.129054	0.000518246	AT4G05030	protein_coding		Copper transport protein family
0	0	4	2583956	0.286432	-0.129054	0.000518246	AT4G05040	protein_coding		ankyrin repeat family protein
0	0	4	2583956	0.286432	-0.129054	0.000518246	AT4G05048	small_nucleolar_rna	U49.1	U49.1; snoRNA	Encodes a C/D box snoRNA (U49.1). Gb: AJ300655
0	0	4	2583956	0.286432	-0.129054	0.000518246	AT4G05049	pseudogene
0	0	4	2583956	0.286432	-0.129054	0.000518246	AT4G05050	protein_coding	UBQ11	ubiquitin 11	polyubiquitin gene, belongs to a subtype group with UBQ10 and UBQ14. Various ecotypes of Arabidopsis have different numbers of ubiquitin repeats within this gene.
0	0	4	2583956	0.286432	-0.129054	0.000518246	AT4G05053	pseudogene			pseudogene of ATRCY1 (arginine-rich cyclin)
0	0	4	2583956	0.286432	-0.129054	0.000518246	AT4G05060	protein_coding		PapD-like superfamily protein
0	0	4	2584111	0.286432	-0.129054	0.000518246	AT4G05030	protein_coding		Copper transport protein family
0	0	4	2584111	0.286432	-0.129054	0.000518246	AT4G05040	protein_coding		ankyrin repeat family protein
0	0	4	2584111	0.286432	-0.129054	0.000518246	AT4G05048	small_nucleolar_rna	U49.1	U49.1; snoRNA	Encodes a C/D box snoRNA (U49.1). Gb: AJ300655
0	0	4	2584111	0.286432	-0.129054	0.000518246	AT4G05049	pseudogene
0	0	4	2584111	0.286432	-0.129054	0.000518246	AT4G05050	protein_coding	UBQ11	ubiquitin 11	polyubiquitin gene, belongs to a subtype group with UBQ10 and UBQ14. Various ecotypes of Arabidopsis have different numbers of ubiquitin repeats within this gene.
0	0	4	2584111	0.286432	-0.129054	0.000518246	AT4G05053	pseudogene			pseudogene of ATRCY1 (arginine-rich cyclin)
0	0	4	2584111	0.286432	-0.129054	0.000518246	AT4G05060	protein_coding		PapD-like superfamily protein
0	0	4	2584214	0.266332	-0.133871	0.000401491	AT4G05030	protein_coding		Copper transport protein family
0	0	4	2584214	0.266332	-0.133871	0.000401491	AT4G05040	protein_coding		ankyrin repeat family protein
0	0	4	2584214	0.266332	-0.133871	0.000401491	AT4G05048	small_nucleolar_rna	U49.1	U49.1; snoRNA	Encodes a C/D box snoRNA (U49.1). Gb: AJ300655
0	0	4	2584214	0.266332	-0.133871	0.000401491	AT4G05049	pseudogene
0	0	4	2584214	0.266332	-0.133871	0.000401491	AT4G05050	protein_coding	UBQ11	ubiquitin 11	polyubiquitin gene, belongs to a subtype group with UBQ10 and UBQ14. Various ecotypes of Arabidopsis have different numbers of ubiquitin repeats within this gene.
0	0	4	2584214	0.266332	-0.133871	0.000401491	AT4G05053	pseudogene			pseudogene of ATRCY1 (arginine-rich cyclin)
0	0	4	2584214	0.266332	-0.133871	0.000401491	AT4G05060	protein_coding		PapD-like superfamily protein
0	0	4	2584214	0.266332	-0.133871	0.000401491	AT4G05070	protein_coding		Wound-responsive family protein
0	0	4	2584238	0.266332	-0.12411	0.000942826	AT4G05030	protein_coding		Copper transport protein family
0	0	4	2584238	0.266332	-0.12411	0.000942826	AT4G05040	protein_coding		ankyrin repeat family protein
0	0	4	2584238	0.266332	-0.12411	0.000942826	AT4G05048	small_nucleolar_rna	U49.1	U49.1; snoRNA	Encodes a C/D box snoRNA (U49.1). Gb: AJ300655
0	0	4	2584238	0.266332	-0.12411	0.000942826	AT4G05049	pseudogene
0	0	4	2584238	0.266332	-0.12411	0.000942826	AT4G05050	protein_coding	UBQ11	ubiquitin 11	polyubiquitin gene, belongs to a subtype group with UBQ10 and UBQ14. Various ecotypes of Arabidopsis have different numbers of ubiquitin repeats within this gene.
0	0	4	2584238	0.266332	-0.12411	0.000942826	AT4G05053	pseudogene			pseudogene of ATRCY1 (arginine-rich cyclin)
0	0	4	2584238	0.266332	-0.12411	0.000942826	AT4G05060	protein_coding		PapD-like superfamily protein
0	0	4	2584238	0.266332	-0.12411	0.000942826	AT4G05070	protein_coding		Wound-responsive family protein
0	0	4	2584306	0.251256	-0.134826	0.000423375	AT4G05030	protein_coding		Copper transport protein family
0	0	4	2584306	0.251256	-0.134826	0.000423375	AT4G05040	protein_coding		ankyrin repeat family protein
0	0	4	2584306	0.251256	-0.134826	0.000423375	AT4G05048	small_nucleolar_rna	U49.1	U49.1; snoRNA	Encodes a C/D box snoRNA (U49.1). Gb: AJ300655
0	0	4	2584306	0.251256	-0.134826	0.000423375	AT4G05049	pseudogene
0	0	4	2584306	0.251256	-0.134826	0.000423375	AT4G05050	protein_coding	UBQ11	ubiquitin 11	polyubiquitin gene, belongs to a subtype group with UBQ10 and UBQ14. Various ecotypes of Arabidopsis have different numbers of ubiquitin repeats within this gene.
0	0	4	2584306	0.251256	-0.134826	0.000423375	AT4G05053	pseudogene			pseudogene of ATRCY1 (arginine-rich cyclin)
0	0	4	2584306	0.251256	-0.134826	0.000423375	AT4G05060	protein_coding		PapD-like superfamily protein
0	0	4	2584306	0.251256	-0.134826	0.000423375	AT4G05070	protein_coding		Wound-responsive family protein
0	0	4	2584306	0.251256	-0.134826	0.000423375	AT4G05071	protein_coding			This gene encodes a small protein and has either evidence of transcription or purifying selection.
0	0	4	2584313	0.251256	-0.134826	0.000423375	AT4G05030	protein_coding		Copper transport protein family
0	0	4	2584313	0.251256	-0.134826	0.000423375	AT4G05040	protein_coding		ankyrin repeat family protein
0	0	4	2584313	0.251256	-0.134826	0.000423375	AT4G05048	small_nucleolar_rna	U49.1	U49.1; snoRNA	Encodes a C/D box snoRNA (U49.1). Gb: AJ300655
0	0	4	2584313	0.251256	-0.134826	0.000423375	AT4G05049	pseudogene
0	0	4	2584313	0.251256	-0.134826	0.000423375	AT4G05050	protein_coding	UBQ11	ubiquitin 11	polyubiquitin gene, belongs to a subtype group with UBQ10 and UBQ14. Various ecotypes of Arabidopsis have different numbers of ubiquitin repeats within this gene.
0	0	4	2584313	0.251256	-0.134826	0.000423375	AT4G05053	pseudogene			pseudogene of ATRCY1 (arginine-rich cyclin)
0	0	4	2584313	0.251256	-0.134826	0.000423375	AT4G05060	protein_coding		PapD-like superfamily protein
0	0	4	2584313	0.251256	-0.134826	0.000423375	AT4G05070	protein_coding		Wound-responsive family protein
0	0	4	2584313	0.251256	-0.134826	0.000423375	AT4G05071	protein_coding			This gene encodes a small protein and has either evidence of transcription or purifying selection.
0	0	4	2584496	0.18593	-0.14884	0.000500826	AT4G05030	protein_coding		Copper transport protein family
0	0	4	2584496	0.18593	-0.14884	0.000500826	AT4G05040	protein_coding		ankyrin repeat family protein
0	0	4	2584496	0.18593	-0.14884	0.000500826	AT4G05048	small_nucleolar_rna	U49.1	U49.1; snoRNA	Encodes a C/D box snoRNA (U49.1). Gb: AJ300655
0	0	4	2584496	0.18593	-0.14884	0.000500826	AT4G05049	pseudogene
0	0	4	2584496	0.18593	-0.14884	0.000500826	AT4G05050	protein_coding	UBQ11	ubiquitin 11	polyubiquitin gene, belongs to a subtype group with UBQ10 and UBQ14. Various ecotypes of Arabidopsis have different numbers of ubiquitin repeats within this gene.
0	0	4	2584496	0.18593	-0.14884	0.000500826	AT4G05053	pseudogene			pseudogene of ATRCY1 (arginine-rich cyclin)
0	0	4	2584496	0.18593	-0.14884	0.000500826	AT4G05060	protein_coding		PapD-like superfamily protein
0	0	4	2584496	0.18593	-0.14884	0.000500826	AT4G05070	protein_coding		Wound-responsive family protein
0	0	4	2584496	0.18593	-0.14884	0.000500826	AT4G05071	protein_coding			This gene encodes a small protein and has either evidence of transcription or purifying selection.
0	0	4	2584502	0.18593	-0.14884	0.000500826	AT4G05030	protein_coding		Copper transport protein family
0	0	4	2584502	0.18593	-0.14884	0.000500826	AT4G05040	protein_coding		ankyrin repeat family protein
0	0	4	2584502	0.18593	-0.14884	0.000500826	AT4G05048	small_nucleolar_rna	U49.1	U49.1; snoRNA	Encodes a C/D box snoRNA (U49.1). Gb: AJ300655
0	0	4	2584502	0.18593	-0.14884	0.000500826	AT4G05049	pseudogene
0	0	4	2584502	0.18593	-0.14884	0.000500826	AT4G05050	protein_coding	UBQ11	ubiquitin 11	polyubiquitin gene, belongs to a subtype group with UBQ10 and UBQ14. Various ecotypes of Arabidopsis have different numbers of ubiquitin repeats within this gene.
0	0	4	2584502	0.18593	-0.14884	0.000500826	AT4G05053	pseudogene			pseudogene of ATRCY1 (arginine-rich cyclin)
0	0	4	2584502	0.18593	-0.14884	0.000500826	AT4G05060	protein_coding		PapD-like superfamily protein
0	0	4	2584502	0.18593	-0.14884	0.000500826	AT4G05070	protein_coding		Wound-responsive family protein
0	0	4	2584502	0.18593	-0.14884	0.000500826	AT4G05071	protein_coding			This gene encodes a small protein and has either evidence of transcription or purifying selection.
0	0	4	2584514	0.18593	-0.14884	0.000500826	AT4G05030	protein_coding		Copper transport protein family
0	0	4	2584514	0.18593	-0.14884	0.000500826	AT4G05040	protein_coding		ankyrin repeat family protein
0	0	4	2584514	0.18593	-0.14884	0.000500826	AT4G05048	small_nucleolar_rna	U49.1	U49.1; snoRNA	Encodes a C/D box snoRNA (U49.1). Gb: AJ300655
0	0	4	2584514	0.18593	-0.14884	0.000500826	AT4G05049	pseudogene
0	0	4	2584514	0.18593	-0.14884	0.000500826	AT4G05050	protein_coding	UBQ11	ubiquitin 11	polyubiquitin gene, belongs to a subtype group with UBQ10 and UBQ14. Various ecotypes of Arabidopsis have different numbers of ubiquitin repeats within this gene.
0	0	4	2584514	0.18593	-0.14884	0.000500826	AT4G05053	pseudogene			pseudogene of ATRCY1 (arginine-rich cyclin)
0	0	4	2584514	0.18593	-0.14884	0.000500826	AT4G05060	protein_coding		PapD-like superfamily protein
0	0	4	2584514	0.18593	-0.14884	0.000500826	AT4G05070	protein_coding		Wound-responsive family protein
0	0	4	2584514	0.18593	-0.14884	0.000500826	AT4G05071	protein_coding			This gene encodes a small protein and has either evidence of transcription or purifying selection.
0	0	4	2584546	0.18593	-0.14884	0.000500826	AT4G05030	protein_coding		Copper transport protein family
0	0	4	2584546	0.18593	-0.14884	0.000500826	AT4G05040	protein_coding		ankyrin repeat family protein
0	0	4	2584546	0.18593	-0.14884	0.000500826	AT4G05048	small_nucleolar_rna	U49.1	U49.1; snoRNA	Encodes a C/D box snoRNA (U49.1). Gb: AJ300655
0	0	4	2584546	0.18593	-0.14884	0.000500826	AT4G05049	pseudogene
0	0	4	2584546	0.18593	-0.14884	0.000500826	AT4G05050	protein_coding	UBQ11	ubiquitin 11	polyubiquitin gene, belongs to a subtype group with UBQ10 and UBQ14. Various ecotypes of Arabidopsis have different numbers of ubiquitin repeats within this gene.
0	0	4	2584546	0.18593	-0.14884	0.000500826	AT4G05053	pseudogene			pseudogene of ATRCY1 (arginine-rich cyclin)
0	0	4	2584546	0.18593	-0.14884	0.000500826	AT4G05060	protein_coding		PapD-like superfamily protein
0	0	4	2584546	0.18593	-0.14884	0.000500826	AT4G05070	protein_coding		Wound-responsive family protein
0	0	4	2584546	0.18593	-0.14884	0.000500826	AT4G05071	protein_coding			This gene encodes a small protein and has either evidence of transcription or purifying selection.
0	0	4	2584579	0.180905	-0.161916	0.000182012	AT4G05030	protein_coding		Copper transport protein family
0	0	4	2584579	0.180905	-0.161916	0.000182012	AT4G05040	protein_coding		ankyrin repeat family protein
0	0	4	2584579	0.180905	-0.161916	0.000182012	AT4G05048	small_nucleolar_rna	U49.1	U49.1; snoRNA	Encodes a C/D box snoRNA (U49.1). Gb: AJ300655
0	0	4	2584579	0.180905	-0.161916	0.000182012	AT4G05049	pseudogene
0	0	4	2584579	0.180905	-0.161916	0.000182012	AT4G05050	protein_coding	UBQ11	ubiquitin 11	polyubiquitin gene, belongs to a subtype group with UBQ10 and UBQ14. Various ecotypes of Arabidopsis have different numbers of ubiquitin repeats within this gene.
0	0	4	2584579	0.180905	-0.161916	0.000182012	AT4G05053	pseudogene			pseudogene of ATRCY1 (arginine-rich cyclin)
0	0	4	2584579	0.180905	-0.161916	0.000182012	AT4G05060	protein_coding		PapD-like superfamily protein
0	0	4	2584579	0.180905	-0.161916	0.000182012	AT4G05070	protein_coding		Wound-responsive family protein
0	0	4	2584579	0.180905	-0.161916	0.000182012	AT4G05071	protein_coding			This gene encodes a small protein and has either evidence of transcription or purifying selection.
0	0	4	2584700	0.180905	-0.153881	0.000382685	AT4G05030	protein_coding		Copper transport protein family
0	0	4	2584700	0.180905	-0.153881	0.000382685	AT4G05040	protein_coding		ankyrin repeat family protein
0	0	4	2584700	0.180905	-0.153881	0.000382685	AT4G05048	small_nucleolar_rna	U49.1	U49.1; snoRNA	Encodes a C/D box snoRNA (U49.1). Gb: AJ300655
0	0	4	2584700	0.180905	-0.153881	0.000382685	AT4G05049	pseudogene
0	0	4	2584700	0.180905	-0.153881	0.000382685	AT4G05050	protein_coding	UBQ11	ubiquitin 11	polyubiquitin gene, belongs to a subtype group with UBQ10 and UBQ14. Various ecotypes of Arabidopsis have different numbers of ubiquitin repeats within this gene.
0	0	4	2584700	0.180905	-0.153881	0.000382685	AT4G05053	pseudogene			pseudogene of ATRCY1 (arginine-rich cyclin)
0	0	4	2584700	0.180905	-0.153881	0.000382685	AT4G05060	protein_coding		PapD-like superfamily protein
0	0	4	2584700	0.180905	-0.153881	0.000382685	AT4G05070	protein_coding		Wound-responsive family protein
0	0	4	2584700	0.180905	-0.153881	0.000382685	AT4G05071	protein_coding			This gene encodes a small protein and has either evidence of transcription or purifying selection.
0	0	4	2584758	0.175879	-0.151229	0.000578774	AT4G05030	protein_coding		Copper transport protein family
0	0	4	2584758	0.175879	-0.151229	0.000578774	AT4G05040	protein_coding		ankyrin repeat family protein
0	0	4	2584758	0.175879	-0.151229	0.000578774	AT4G05048	small_nucleolar_rna	U49.1	U49.1; snoRNA	Encodes a C/D box snoRNA (U49.1). Gb: AJ300655
0	0	4	2584758	0.175879	-0.151229	0.000578774	AT4G05049	pseudogene
0	0	4	2584758	0.175879	-0.151229	0.000578774	AT4G05050	protein_coding	UBQ11	ubiquitin 11	polyubiquitin gene, belongs to a subtype group with UBQ10 and UBQ14. Various ecotypes of Arabidopsis have different numbers of ubiquitin repeats within this gene.
0	0	4	2584758	0.175879	-0.151229	0.000578774	AT4G05053	pseudogene			pseudogene of ATRCY1 (arginine-rich cyclin)
0	0	4	2584758	0.175879	-0.151229	0.000578774	AT4G05060	protein_coding		PapD-like superfamily protein
0	0	4	2584758	0.175879	-0.151229	0.000578774	AT4G05070	protein_coding		Wound-responsive family protein
0	0	4	2584758	0.175879	-0.151229	0.000578774	AT4G05071	protein_coding			This gene encodes a small protein and has either evidence of transcription or purifying selection.
0	0	4	2584786	0.18593	-0.159755	0.000213815	AT4G05030	protein_coding		Copper transport protein family
0	0	4	2584786	0.18593	-0.159755	0.000213815	AT4G05040	protein_coding		ankyrin repeat family protein
0	0	4	2584786	0.18593	-0.159755	0.000213815	AT4G05048	small_nucleolar_rna	U49.1	U49.1; snoRNA	Encodes a C/D box snoRNA (U49.1). Gb: AJ300655
0	0	4	2584786	0.18593	-0.159755	0.000213815	AT4G05049	pseudogene
0	0	4	2584786	0.18593	-0.159755	0.000213815	AT4G05050	protein_coding	UBQ11	ubiquitin 11	polyubiquitin gene, belongs to a subtype group with UBQ10 and UBQ14. Various ecotypes of Arabidopsis have different numbers of ubiquitin repeats within this gene.
0	0	4	2584786	0.18593	-0.159755	0.000213815	AT4G05053	pseudogene			pseudogene of ATRCY1 (arginine-rich cyclin)
0	0	4	2584786	0.18593	-0.159755	0.000213815	AT4G05060	protein_coding		PapD-like superfamily protein
0	0	4	2584786	0.18593	-0.159755	0.000213815	AT4G05070	protein_coding		Wound-responsive family protein
0	0	4	2584786	0.18593	-0.159755	0.000213815	AT4G05071	protein_coding			This gene encodes a small protein and has either evidence of transcription or purifying selection.
0	0	4	2584800	0.155779	-0.16859	0.000270299	AT4G05030	protein_coding		Copper transport protein family
0	0	4	2584800	0.155779	-0.16859	0.000270299	AT4G05040	protein_coding		ankyrin repeat family protein
0	0	4	2584800	0.155779	-0.16859	0.000270299	AT4G05048	small_nucleolar_rna	U49.1	U49.1; snoRNA	Encodes a C/D box snoRNA (U49.1). Gb: AJ300655
0	0	4	2584800	0.155779	-0.16859	0.000270299	AT4G05049	pseudogene
0	0	4	2584800	0.155779	-0.16859	0.000270299	AT4G05050	protein_coding	UBQ11	ubiquitin 11	polyubiquitin gene, belongs to a subtype group with UBQ10 and UBQ14. Various ecotypes of Arabidopsis have different numbers of ubiquitin repeats within this gene.
0	0	4	2584800	0.155779	-0.16859	0.000270299	AT4G05053	pseudogene			pseudogene of ATRCY1 (arginine-rich cyclin)
0	0	4	2584800	0.155779	-0.16859	0.000270299	AT4G05060	protein_coding		PapD-like superfamily protein
0	0	4	2584800	0.155779	-0.16859	0.000270299	AT4G05070	protein_coding		Wound-responsive family protein
0	0	4	2584800	0.155779	-0.16859	0.000270299	AT4G05071	protein_coding			This gene encodes a small protein and has either evidence of transcription or purifying selection.
0	0	4	2584811	0.160804	-0.166032	0.000274697	AT4G05030	protein_coding		Copper transport protein family
0	0	4	2584811	0.160804	-0.166032	0.000274697	AT4G05040	protein_coding		ankyrin repeat family protein
0	0	4	2584811	0.160804	-0.166032	0.000274697	AT4G05048	small_nucleolar_rna	U49.1	U49.1; snoRNA	Encodes a C/D box snoRNA (U49.1). Gb: AJ300655
0	0	4	2584811	0.160804	-0.166032	0.000274697	AT4G05049	pseudogene
0	0	4	2584811	0.160804	-0.166032	0.000274697	AT4G05050	protein_coding	UBQ11	ubiquitin 11	polyubiquitin gene, belongs to a subtype group with UBQ10 and UBQ14. Various ecotypes of Arabidopsis have different numbers of ubiquitin repeats within this gene.
0	0	4	2584811	0.160804	-0.166032	0.000274697	AT4G05053	pseudogene			pseudogene of ATRCY1 (arginine-rich cyclin)
0	0	4	2584811	0.160804	-0.166032	0.000274697	AT4G05060	protein_coding		PapD-like superfamily protein
0	0	4	2584811	0.160804	-0.166032	0.000274697	AT4G05070	protein_coding		Wound-responsive family protein
0	0	4	2584811	0.160804	-0.166032	0.000274697	AT4G05071	protein_coding			This gene encodes a small protein and has either evidence of transcription or purifying selection.
0	0	4	2584915	0.155779	-0.16859	0.000270299	AT4G05030	protein_coding		Copper transport protein family
0	0	4	2584915	0.155779	-0.16859	0.000270299	AT4G05040	protein_coding		ankyrin repeat family protein
0	0	4	2584915	0.155779	-0.16859	0.000270299	AT4G05048	small_nucleolar_rna	U49.1	U49.1; snoRNA	Encodes a C/D box snoRNA (U49.1). Gb: AJ300655
0	0	4	2584915	0.155779	-0.16859	0.000270299	AT4G05049	pseudogene
0	0	4	2584915	0.155779	-0.16859	0.000270299	AT4G05050	protein_coding	UBQ11	ubiquitin 11	polyubiquitin gene, belongs to a subtype group with UBQ10 and UBQ14. Various ecotypes of Arabidopsis have different numbers of ubiquitin repeats within this gene.
0	0	4	2584915	0.155779	-0.16859	0.000270299	AT4G05053	pseudogene			pseudogene of ATRCY1 (arginine-rich cyclin)
0	0	4	2584915	0.155779	-0.16859	0.000270299	AT4G05060	protein_coding		PapD-like superfamily protein
0	0	4	2584915	0.155779	-0.16859	0.000270299	AT4G05070	protein_coding		Wound-responsive family protein
0	0	4	2584915	0.155779	-0.16859	0.000270299	AT4G05071	protein_coding			This gene encodes a small protein and has either evidence of transcription or purifying selection.
0	0	4	2584918	0.155779	-0.16859	0.000270299	AT4G05030	protein_coding		Copper transport protein family
0	0	4	2584918	0.155779	-0.16859	0.000270299	AT4G05040	protein_coding		ankyrin repeat family protein
0	0	4	2584918	0.155779	-0.16859	0.000270299	AT4G05048	small_nucleolar_rna	U49.1	U49.1; snoRNA	Encodes a C/D box snoRNA (U49.1). Gb: AJ300655
0	0	4	2584918	0.155779	-0.16859	0.000270299	AT4G05049	pseudogene
0	0	4	2584918	0.155779	-0.16859	0.000270299	AT4G05050	protein_coding	UBQ11	ubiquitin 11	polyubiquitin gene, belongs to a subtype group with UBQ10 and UBQ14. Various ecotypes of Arabidopsis have different numbers of ubiquitin repeats within this gene.
0	0	4	2584918	0.155779	-0.16859	0.000270299	AT4G05053	pseudogene			pseudogene of ATRCY1 (arginine-rich cyclin)
0	0	4	2584918	0.155779	-0.16859	0.000270299	AT4G05060	protein_coding		PapD-like superfamily protein
0	0	4	2584918	0.155779	-0.16859	0.000270299	AT4G05070	protein_coding		Wound-responsive family protein
0	0	4	2584918	0.155779	-0.16859	0.000270299	AT4G05071	protein_coding			This gene encodes a small protein and has either evidence of transcription or purifying selection.
0	0	4	2585038	0.155779	-0.16859	0.000270299	AT4G05030	protein_coding		Copper transport protein family
0	0	4	2585038	0.155779	-0.16859	0.000270299	AT4G05040	protein_coding		ankyrin repeat family protein
0	0	4	2585038	0.155779	-0.16859	0.000270299	AT4G05048	small_nucleolar_rna	U49.1	U49.1; snoRNA	Encodes a C/D box snoRNA (U49.1). Gb: AJ300655
0	0	4	2585038	0.155779	-0.16859	0.000270299	AT4G05049	pseudogene
0	0	4	2585038	0.155779	-0.16859	0.000270299	AT4G05050	protein_coding	UBQ11	ubiquitin 11	polyubiquitin gene, belongs to a subtype group with UBQ10 and UBQ14. Various ecotypes of Arabidopsis have different numbers of ubiquitin repeats within this gene.
0	0	4	2585038	0.155779	-0.16859	0.000270299	AT4G05053	pseudogene			pseudogene of ATRCY1 (arginine-rich cyclin)
0	0	4	2585038	0.155779	-0.16859	0.000270299	AT4G05060	protein_coding		PapD-like superfamily protein
0	0	4	2585038	0.155779	-0.16859	0.000270299	AT4G05070	protein_coding		Wound-responsive family protein
0	0	4	2585038	0.155779	-0.16859	0.000270299	AT4G05071	protein_coding			This gene encodes a small protein and has either evidence of transcription or purifying selection.
0	0	4	2585075	0.155779	-0.16859	0.000270299	AT4G05030	protein_coding		Copper transport protein family
0	0	4	2585075	0.155779	-0.16859	0.000270299	AT4G05040	protein_coding		ankyrin repeat family protein
0	0	4	2585075	0.155779	-0.16859	0.000270299	AT4G05048	small_nucleolar_rna	U49.1	U49.1; snoRNA	Encodes a C/D box snoRNA (U49.1). Gb: AJ300655
0	0	4	2585075	0.155779	-0.16859	0.000270299	AT4G05049	pseudogene
0	0	4	2585075	0.155779	-0.16859	0.000270299	AT4G05050	protein_coding	UBQ11	ubiquitin 11	polyubiquitin gene, belongs to a subtype group with UBQ10 and UBQ14. Various ecotypes of Arabidopsis have different numbers of ubiquitin repeats within this gene.
0	0	4	2585075	0.155779	-0.16859	0.000270299	AT4G05053	pseudogene			pseudogene of ATRCY1 (arginine-rich cyclin)
0	0	4	2585075	0.155779	-0.16859	0.000270299	AT4G05060	protein_coding		PapD-like superfamily protein
0	0	4	2585075	0.155779	-0.16859	0.000270299	AT4G05070	protein_coding		Wound-responsive family protein
0	0	4	2585075	0.155779	-0.16859	0.000270299	AT4G05071	protein_coding			This gene encodes a small protein and has either evidence of transcription or purifying selection.
0	0	4	3099311	0.100503	-0.192281	0.000698029	AT4G06485	transposable_element_gene		transposable element gene
0	0	4	3099311	0.100503	-0.192281	0.000698029	AT4G06486	transposable_element_gene		transposable element gene
0	0	4	3099311	0.100503	-0.192281	0.000698029	AT4G06487	transposable_element_gene		transposable element gene
0	0	4	3099425	0.0954774	-0.203382	0.000443723	AT4G06485	transposable_element_gene		transposable element gene
0	0	4	3099425	0.0954774	-0.203382	0.000443723	AT4G06486	transposable_element_gene		transposable element gene
0	0	4	3099425	0.0954774	-0.203382	0.000443723	AT4G06487	transposable_element_gene		transposable element gene
0	0	4	3553622	0.0854271	-0.210297	0.000572752	AT4G06575	transposable_element_gene		transposable element gene
0	0	4	3553622	0.0854271	-0.210297	0.000572752	AT4G06576	transposable_element_gene		transposable element gene
0	0	4	3553622	0.0854271	-0.210297	0.000572752	AT4G06577	transposable_element_gene		transposable element gene
0	0	4	3553622	0.0854271	-0.210297	0.000572752	AT4G06578	transposable_element_gene		transposable element gene
0	0	4	3553622	0.0854271	-0.210297	0.000572752	AT4G06579	transposable_element_gene		transposable element gene
0	0	4	3859980	0.0502513	-0.274225	0.000378939	AT4G06658	transposable_element_gene		transposable element gene
0	0	4	3859980	0.0502513	-0.274225	0.000378939	AT4G06660	transposable_element_gene		transposable element gene
0	0	4	3864147	0.0552764	-0.280407	0.000141352	AT4G06660	transposable_element_gene		transposable element gene
0	0	4	3864147	0.0552764	-0.280407	0.000141352	AT4G06664	transposable_element_gene		transposable element gene
0	0	4	3925200	0.0653266	-0.255994	0.000284616	AT4G06686	transposable_element_gene		transposable element gene
0	0	4	3925200	0.0653266	-0.255994	0.000284616	AT4G06688	protein_coding
0	0	4	3925200	0.0653266	-0.255994	0.000284616	AT4G06692	transposable_element_gene		transposable element gene
0	0	4	3925200	0.0653266	-0.255994	0.000284616	AT4G06694	transposable_element_gene		transposable element gene
0	0	4	3925286	0.0653266	-0.255994	0.000284616	AT4G06686	transposable_element_gene		transposable element gene
0	0	4	3925286	0.0653266	-0.255994	0.000284616	AT4G06688	protein_coding
0	0	4	3925286	0.0653266	-0.255994	0.000284616	AT4G06692	transposable_element_gene		transposable element gene
0	0	4	3925286	0.0653266	-0.255994	0.000284616	AT4G06694	transposable_element_gene		transposable element gene
0	0	4	4353842	0.140704	-0.16577	0.000443096	AT4G07524	protein_coding		Ras-related small GTP-binding family protein
0	0	4	4353842	0.140704	-0.16577	0.000443096	AT4G07525	transposable_element_gene		transposable element gene
0	0	4	4353842	0.140704	-0.16577	0.000443096	AT4G07526	protein_coding
0	0	4	4353897	0.140704	-0.16577	0.000443096	AT4G07524	protein_coding		Ras-related small GTP-binding family protein
0	0	4	4353897	0.140704	-0.16577	0.000443096	AT4G07525	transposable_element_gene		transposable element gene
0	0	4	4353897	0.140704	-0.16577	0.000443096	AT4G07526	protein_coding
0	0	4	4389018	0.236181	-0.136083	0.000506389	AT4G07560	transposable_element_gene		transposable element gene
0	0	4	4389018	0.236181	-0.136083	0.000506389	AT4G07563	transposable_element_gene		transposable element gene
0	0	4	4389018	0.236181	-0.136083	0.000506389	AT4G07566	transposable_element_gene		transposable element gene
0	0	4	4389018	0.236181	-0.136083	0.000506389	AT4G07570	transposable_element_gene		transposable element gene
0	0	4	4389018	0.236181	-0.136083	0.000506389	AT4G07580	transposable_element_gene		transposable element gene
0	0	4	4389018	0.236181	-0.136083	0.000506389	AT4G07583	transposable_element_gene		transposable element gene
0	0	4	4707385	0.407035	-0.116417	0.000660617	AT4G07874	transposable_element_gene		transposable element gene
0	0	4	4707385	0.407035	-0.116417	0.000660617	AT4G07890	transposable_element_gene		transposable element gene
0	0	4	4707385	0.407035	-0.116417	0.000660617	AT4G07893	transposable_element_gene		transposable element gene
0	0	4	4707385	0.407035	-0.116417	0.000660617	AT4G07896	transposable_element_gene		transposable element gene
0	0	4	4709436	0.422111	-0.113553	0.000883747	AT4G07890	transposable_element_gene		transposable element gene
0	0	4	4709436	0.422111	-0.113553	0.000883747	AT4G07893	transposable_element_gene		transposable element gene
0	0	4	4709436	0.422111	-0.113553	0.000883747	AT4G07896	transposable_element_gene		transposable element gene
0	0	4	5163819	0.256281	-0.128125	0.00081548	AT4G08160	protein_coding		glycosyl hydrolase family 10 protein / carbohydrate-binding domain-containing protein	Encodes a putative glycosyl hydrolase family 10 protein (xylanase).
0	0	4	5163819	0.256281	-0.128125	0.00081548	AT4G08170	protein_coding	AtTPK3, ITPK3	Inositol 1,3,4-trisphosphate 5/6-kinase family protein
0	0	4	5163819	0.256281	-0.128125	0.00081548	AT4G08180	protein_coding	ORP1C	OSBP(oxysterol binding protein)-related protein 1C
0	0	4	5298146	0.0954774	-0.194303	0.000484966	AT4G08360	protein_coding		KOW domain-containing protein
0	0	4	5298146	0.0954774	-0.194303	0.000484966	AT4G08370	protein_coding		Proline-rich extensin-like family protein
0	0	4	5437018	0.115578	-0.176996	0.000933985	AT4G08540	protein_coding		DNA-directed RNA polymerase II protein
0	0	4	5437018	0.115578	-0.176996	0.000933985	AT4G08550	protein_coding		electron carriers;protein disulfide oxidoreductases
0	0	4	5457447	0.150754	0.1567	0.000944662	AT4G08555	protein_coding
0	0	4	5457447	0.150754	0.1567	0.000944662	AT4G08560	protein_coding	APUM15, PUM15	pumilio 15	Encodes a member of the Arabidopsis Pumilio (APUM) proteins containing PUF domain (eight repeats of approximately 36 amino acids each). PUF proteins regulate both mRNA stability and translation through sequence-specific binding to the 3' UTR of target mRNA transcripts.
0	0	4	5457447	0.150754	0.1567	0.000944662	AT4G08570	protein_coding		Heavy metal transport/detoxification superfamily protein
0	0	4	5457447	0.150754	0.1567	0.000944662	AT4G08580	protein_coding		microfibrillar-associated protein-related
0	0	4	5457447	0.150754	0.1567	0.000944662	AT4G08590	protein_coding	ORL1, ORL1, ORTHL, VIM6	ORTHRUS-like
0	0	4	5466282	0.728643	0.120268	0.00066744	AT4G08580	protein_coding		microfibrillar-associated protein-related
0	0	4	5466282	0.728643	0.120268	0.00066744	AT4G08590	protein_coding	ORL1, ORL1, ORTHL, VIM6	ORTHRUS-like
0	0	4	5466282	0.728643	0.120268	0.00066744	AT4G08593	protein_coding
0	0	4	5673064	0.482412	0.104444	0.000806059	AT4G08868	protein_coding
0	0	4	5673064	0.482412	0.104444	0.000806059	AT4G08873	transposable_element_gene		transposable element gene
0	0	4	5673064	0.482412	0.104444	0.000806059	AT4G08874	protein_coding
0	0	4	5673064	0.482412	0.104444	0.000806059	AT4G08875	protein_coding		Putative membrane lipoprotein	Encodes a defensin-like (DEFL) family protein.
0	0	4	5673064	0.482412	0.104444	0.000806059	AT4G08876	protein_coding		pyrophosphate--fructose-6-phosphate 1-phosphotransferase-related / pyrophosphate-dependent 6-phosphofructose-1-kinase-related
0	0	4	5674213	0.371859	0.115093	0.000511638	AT4G08868	protein_coding
0	0	4	5674213	0.371859	0.115093	0.000511638	AT4G08874	protein_coding
0	0	4	5674213	0.371859	0.115093	0.000511638	AT4G08875	protein_coding		Putative membrane lipoprotein	Encodes a defensin-like (DEFL) family protein.
0	0	4	5674213	0.371859	0.115093	0.000511638	AT4G08876	protein_coding		pyrophosphate--fructose-6-phosphate 1-phosphotransferase-related / pyrophosphate-dependent 6-phosphofructose-1-kinase-related
0	0	4	5674213	0.371859	0.115093	0.000511638	AT4G08878	protein_coding		Major facilitator superfamily protein
0	0	4	5674583	0.371859	0.115093	0.000511638	AT4G08868	protein_coding
0	0	4	5674583	0.371859	0.115093	0.000511638	AT4G08874	protein_coding
0	0	4	5674583	0.371859	0.115093	0.000511638	AT4G08875	protein_coding		Putative membrane lipoprotein	Encodes a defensin-like (DEFL) family protein.
0	0	4	5674583	0.371859	0.115093	0.000511638	AT4G08876	protein_coding		pyrophosphate--fructose-6-phosphate 1-phosphotransferase-related / pyrophosphate-dependent 6-phosphofructose-1-kinase-related
0	0	4	5674583	0.371859	0.115093	0.000511638	AT4G08878	protein_coding		Major facilitator superfamily protein
0	0	4	5675314	0.38191	0.133771	4.36727e-05	AT4G08868	protein_coding
0	0	4	5675314	0.38191	0.133771	4.36727e-05	AT4G08874	protein_coding
0	0	4	5675314	0.38191	0.133771	4.36727e-05	AT4G08875	protein_coding		Putative membrane lipoprotein	Encodes a defensin-like (DEFL) family protein.
0	0	4	5675314	0.38191	0.133771	4.36727e-05	AT4G08876	protein_coding		pyrophosphate--fructose-6-phosphate 1-phosphotransferase-related / pyrophosphate-dependent 6-phosphofructose-1-kinase-related
0	0	4	5675314	0.38191	0.133771	4.36727e-05	AT4G08878	protein_coding		Major facilitator superfamily protein
0	0	4	5676115	0.371859	0.115093	0.000511638	AT4G08868	protein_coding
0	0	4	5676115	0.371859	0.115093	0.000511638	AT4G08874	protein_coding
0	0	4	5676115	0.371859	0.115093	0.000511638	AT4G08875	protein_coding		Putative membrane lipoprotein	Encodes a defensin-like (DEFL) family protein.
0	0	4	5676115	0.371859	0.115093	0.000511638	AT4G08876	protein_coding		pyrophosphate--fructose-6-phosphate 1-phosphotransferase-related / pyrophosphate-dependent 6-phosphofructose-1-kinase-related
0	0	4	5676115	0.371859	0.115093	0.000511638	AT4G08878	protein_coding		Major facilitator superfamily protein
0	0	4	5676482	0.371859	0.115093	0.000511638	AT4G08868	protein_coding
0	0	4	5676482	0.371859	0.115093	0.000511638	AT4G08874	protein_coding
0	0	4	5676482	0.371859	0.115093	0.000511638	AT4G08875	protein_coding		Putative membrane lipoprotein	Encodes a defensin-like (DEFL) family protein.
0	0	4	5676482	0.371859	0.115093	0.000511638	AT4G08876	protein_coding		pyrophosphate--fructose-6-phosphate 1-phosphotransferase-related / pyrophosphate-dependent 6-phosphofructose-1-kinase-related
0	0	4	5676482	0.371859	0.115093	0.000511638	AT4G08878	protein_coding		Major facilitator superfamily protein
0	0	4	5676870	0.366834	0.111063	0.000860666	AT4G08868	protein_coding
0	0	4	5676870	0.366834	0.111063	0.000860666	AT4G08874	protein_coding
0	0	4	5676870	0.366834	0.111063	0.000860666	AT4G08875	protein_coding		Putative membrane lipoprotein	Encodes a defensin-like (DEFL) family protein.
0	0	4	5676870	0.366834	0.111063	0.000860666	AT4G08876	protein_coding		pyrophosphate--fructose-6-phosphate 1-phosphotransferase-related / pyrophosphate-dependent 6-phosphofructose-1-kinase-related
0	0	4	5676870	0.366834	0.111063	0.000860666	AT4G08878	protein_coding		Major facilitator superfamily protein
0	0	4	5676923	0.366834	0.111063	0.000860666	AT4G08868	protein_coding
0	0	4	5676923	0.366834	0.111063	0.000860666	AT4G08874	protein_coding
0	0	4	5676923	0.366834	0.111063	0.000860666	AT4G08875	protein_coding		Putative membrane lipoprotein	Encodes a defensin-like (DEFL) family protein.
0	0	4	5676923	0.366834	0.111063	0.000860666	AT4G08876	protein_coding		pyrophosphate--fructose-6-phosphate 1-phosphotransferase-related / pyrophosphate-dependent 6-phosphofructose-1-kinase-related
0	0	4	5676923	0.366834	0.111063	0.000860666	AT4G08878	protein_coding		Major facilitator superfamily protein
0	0	4	5676996	0.366834	0.111063	0.000860666	AT4G08868	protein_coding
0	0	4	5676996	0.366834	0.111063	0.000860666	AT4G08874	protein_coding
0	0	4	5676996	0.366834	0.111063	0.000860666	AT4G08875	protein_coding		Putative membrane lipoprotein	Encodes a defensin-like (DEFL) family protein.
0	0	4	5676996	0.366834	0.111063	0.000860666	AT4G08876	protein_coding		pyrophosphate--fructose-6-phosphate 1-phosphotransferase-related / pyrophosphate-dependent 6-phosphofructose-1-kinase-related
0	0	4	5676996	0.366834	0.111063	0.000860666	AT4G08878	protein_coding		Major facilitator superfamily protein
0	0	4	5677692	0.371859	0.115093	0.000511638	AT4G08868	protein_coding
0	0	4	5677692	0.371859	0.115093	0.000511638	AT4G08874	protein_coding
0	0	4	5677692	0.371859	0.115093	0.000511638	AT4G08875	protein_coding		Putative membrane lipoprotein	Encodes a defensin-like (DEFL) family protein.
0	0	4	5677692	0.371859	0.115093	0.000511638	AT4G08876	protein_coding		pyrophosphate--fructose-6-phosphate 1-phosphotransferase-related / pyrophosphate-dependent 6-phosphofructose-1-kinase-related
0	0	4	5677692	0.371859	0.115093	0.000511638	AT4G08878	protein_coding		Major facilitator superfamily protein
0	0	4	5680852	0.371859	0.115093	0.000511638	AT4G08874	protein_coding
0	0	4	5680852	0.371859	0.115093	0.000511638	AT4G08875	protein_coding		Putative membrane lipoprotein	Encodes a defensin-like (DEFL) family protein.
0	0	4	5680852	0.371859	0.115093	0.000511638	AT4G08876	protein_coding		pyrophosphate--fructose-6-phosphate 1-phosphotransferase-related / pyrophosphate-dependent 6-phosphofructose-1-kinase-related
0	0	4	5680852	0.371859	0.115093	0.000511638	AT4G08878	protein_coding		Major facilitator superfamily protein
0	0	4	5681309	0.371859	0.115093	0.000511638	AT4G08874	protein_coding
0	0	4	5681309	0.371859	0.115093	0.000511638	AT4G08875	protein_coding		Putative membrane lipoprotein	Encodes a defensin-like (DEFL) family protein.
0	0	4	5681309	0.371859	0.115093	0.000511638	AT4G08876	protein_coding		pyrophosphate--fructose-6-phosphate 1-phosphotransferase-related / pyrophosphate-dependent 6-phosphofructose-1-kinase-related
0	0	4	5681309	0.371859	0.115093	0.000511638	AT4G08878	protein_coding		Major facilitator superfamily protein
0	0	4	5738319	0.165829	0.151331	0.000849126	AT4G08930	protein_coding	APRL6, ATAPRL6	APR-like 6	Encodes a protein disulfide isomerase-like (PDIL) protein, a member of a multigene family within the thioredoxin (TRX) superfamily. This protein also belongs to the adenosine 5'-phosphosulfate reductase-like (APRL) group. The mRNA is cell-to-cell mobile.
0	0	4	5738319	0.165829	0.151331	0.000849126	AT4G08940	protein_coding		Ubiquitin carboxyl-terminal hydrolase family protein
0	0	4	5738319	0.165829	0.151331	0.000849126	AT4G08945	transposable_element_gene		transposable element gene
0	0	4	5738319	0.165829	0.151331	0.000849126	AT4G08950	protein_coding	EXO	Phosphate-responsive 1 family protein
0	0	4	5738319	0.165829	0.151331	0.000849126	AT4G08953	transposable_element_gene		transposable element gene
0	0	4	5738319	0.165829	0.151331	0.000849126	AT4G08956	transposable_element_gene		transposable element gene
0	0	4	5738319	0.165829	0.151331	0.000849126	AT4G08960	protein_coding		phosphotyrosyl phosphatase activator (PTPA) family protein
0	0	4	5796863	0.110553	-0.18058	0.000913451	AT4G09030	protein_coding	AGP10, ATAGP10	arabinogalactan protein 10	Encodes arabinogalactan protein (AGP10). The mRNA is cell-to-cell mobile.
0	0	4	5796863	0.110553	-0.18058	0.000913451	AT4G09040	protein_coding		RNA-binding (RRM/RBD/RNP motifs) family protein
0	0	4	5796863	0.110553	-0.18058	0.000913451	AT4G09060	protein_coding
0	0	4	5796863	0.110553	-0.18058	0.000913451	AT4G09070	protein_coding	MED20B	TATA-binding related factor (TRF) of subunit 20 of Mediator complex
0	0	4	5796863	0.110553	-0.18058	0.000913451	AT4G09080	protein_coding	ATTOC75-IV, TOC75-IV	Outer membrane OMP85 family protein	Component of the translocon outer membrane (TOC) complex. Forms the outer envelope translocation channel (beta-barrel). Plays a role in preprotein conductance. Imported into chloroplast. Knockout mutants have abnormal etioplasts.
0	0	4	5970283	0.0653266	-0.228475	0.00100707	AT4G09420	protein_coding		Disease resistance protein (TIR-NBS class)
0	0	4	5970283	0.0653266	-0.228475	0.00100707	AT4G09425	transposable_element_gene		transposable element gene
0	0	4	5970283	0.0653266	-0.228475	0.00100707	AT4G09430	protein_coding		Disease resistance protein (TIR-NBS-LRR class) family
0	0	4	5970283	0.0653266	-0.228475	0.00100707	AT4G09432	antisense_long_noncoding_rna			Potential natural antisense gene, locus overlaps with AT4G09430
0	0	4	6171429	0.226131	0.129457	0.000743966	AT4G09784	protein_coding
0	0	4	6171429	0.226131	0.129457	0.000743966	AT4G09790	pseudogene			pseudogene of the F-box family protein
0	0	4	6171429	0.226131	0.129457	0.000743966	AT4G09795	protein_coding	LCR13	low-molecular-weight cysteine-rich 13	Encodes a member of a family of small,secreted, cysteine rich protein with sequence similarity to the PCP (pollen coat protein) gene family.
0	0	4	6171429	0.226131	0.129457	0.000743966	AT4G09800	protein_coding	RPS18C	S18 ribosomal protein	encodes a ribosomal protein S18C, a constituent of the small subunit of the ribosomal complex
0	0	4	6171429	0.226131	0.129457	0.000743966	AT4G09810	protein_coding	URGT5	Nucleotide-sugar transporter family protein
0	0	4	6172924	0.236181	0.133919	0.000340729	AT4G09790	pseudogene			pseudogene of the F-box family protein
0	0	4	6172924	0.236181	0.133919	0.000340729	AT4G09795	protein_coding	LCR13	low-molecular-weight cysteine-rich 13	Encodes a member of a family of small,secreted, cysteine rich protein with sequence similarity to the PCP (pollen coat protein) gene family.
0	0	4	6172924	0.236181	0.133919	0.000340729	AT4G09800	protein_coding	RPS18C	S18 ribosomal protein	encodes a ribosomal protein S18C, a constituent of the small subunit of the ribosomal complex
0	0	4	6172924	0.236181	0.133919	0.000340729	AT4G09810	protein_coding	URGT5	Nucleotide-sugar transporter family protein
0	0	4	6447907	0.351759	-0.115902	0.000630401	AT4G10390	protein_coding		Protein kinase superfamily protein
0	0	4	6447907	0.351759	-0.115902	0.000630401	AT4G10400	protein_coding		F-box/RNI-like/FBD-like domains-containing protein
0	0	4	6447907	0.351759	-0.115902	0.000630401	AT4G10410	protein_coding		Leucine-rich repeat (LRR) family protein
0	0	4	6447907	0.351759	-0.115902	0.000630401	AT4G10414	pseudogene			Pseudogene of AT4G10430
0	0	4	6447907	0.351759	-0.115902	0.000630401	AT4G10420	protein_coding		FBD / Leucine Rich Repeat domains containing protein
0	0	4	6479525	0.175879	-0.175191	0.000115144	AT4G10465	protein_coding		Heavy metal transport/detoxification superfamily protein
0	0	4	6479525	0.175879	-0.175191	0.000115144	AT4G10470	protein_coding
0	0	4	6479525	0.175879	-0.175191	0.000115144	AT4G10480	protein_coding		Nascent polypeptide-associated complex (NAC), alpha subunit family protein
0	0	4	6479525	0.175879	-0.175191	0.000115144	AT4G10490	protein_coding	DLO2	2-oxoglutarate (2OG) and Fe(II)-dependent oxygenase superfamily protein
0	0	4	6580560	0.0603015	0.251877	0.00034606	AT4G10640	protein_coding	IQD16	IQ-domain 16	Overexpression of IQD16 in transgenic Arabidopsis Pro35:IQD16 lines alters microtubule organization, cell shape, and plant growth. Phenotypes are reminiscent of lng1-1D plants, which overexpress LNG1/TRM2. IQD16 induces elongation of aerial tissues.
0	0	4	6580560	0.0603015	0.251877	0.00034606	AT4G10650	protein_coding		P-loop containing nucleoside triphosphate hydrolases superfamily protein
0	0	4	6580560	0.0603015	0.251877	0.00034606	AT4G10655	pseudogene			Encodes a defensin-like (DEFL) family protein.
0	0	4	6580560	0.0603015	0.251877	0.00034606	AT4G10660	protein_coding		CDC68-related
0	0	4	6580560	0.0603015	0.251877	0.00034606	AT4G10670	protein_coding	GTC2	GTC2	Homologous to yeast SPT16, a general chromatin factor required for transcription
0	0	4	6580560	0.0603015	0.251877	0.00034606	AT4G10680	protein_coding		transcription factor IIB (TFIIB) family protein
0	0	4	6595266	0.0603015	0.226688	0.000930224	AT4G10680	protein_coding		transcription factor IIB (TFIIB) family protein
0	0	4	6595266	0.0603015	0.226688	0.000930224	AT4G10690	transposable_element_gene		transposable element gene
0	0	4	6595266	0.0603015	0.226688	0.000930224	AT4G10695	protein_coding		CDC68-related
0	0	4	6595266	0.0603015	0.226688	0.000930224	AT4G10700	protein_coding
0	0	4	6595649	0.0854271	0.217424	0.000261287	AT4G10680	protein_coding		transcription factor IIB (TFIIB) family protein
0	0	4	6595649	0.0854271	0.217424	0.000261287	AT4G10690	transposable_element_gene		transposable element gene
0	0	4	6595649	0.0854271	0.217424	0.000261287	AT4G10695	protein_coding		CDC68-related
0	0	4	6595649	0.0854271	0.217424	0.000261287	AT4G10700	protein_coding
0	0	4	6595652	0.0653266	0.221983	0.000848562	AT4G10680	protein_coding		transcription factor IIB (TFIIB) family protein
0	0	4	6595652	0.0653266	0.221983	0.000848562	AT4G10690	transposable_element_gene		transposable element gene
0	0	4	6595652	0.0653266	0.221983	0.000848562	AT4G10695	protein_coding		CDC68-related
0	0	4	6595652	0.0653266	0.221983	0.000848562	AT4G10700	protein_coding
0	0	4	6595783	0.0854271	0.217424	0.000261287	AT4G10680	protein_coding		transcription factor IIB (TFIIB) family protein
0	0	4	6595783	0.0854271	0.217424	0.000261287	AT4G10690	transposable_element_gene		transposable element gene
0	0	4	6595783	0.0854271	0.217424	0.000261287	AT4G10695	protein_coding		CDC68-related
0	0	4	6595783	0.0854271	0.217424	0.000261287	AT4G10700	protein_coding
0	0	4	6596871	0.0854271	0.217424	0.000261287	AT4G10680	protein_coding		transcription factor IIB (TFIIB) family protein
0	0	4	6596871	0.0854271	0.217424	0.000261287	AT4G10690	transposable_element_gene		transposable element gene
0	0	4	6596871	0.0854271	0.217424	0.000261287	AT4G10695	protein_coding		CDC68-related
0	0	4	6596871	0.0854271	0.217424	0.000261287	AT4G10700	protein_coding
0	0	4	6596871	0.0854271	0.217424	0.000261287	AT4G10710	protein_coding	SPT16	global transcription factor C	encodes a component of the FAcilitates Chromatin Transcription (FACT) complex, SPT16.Along with SSRP1 binds to the promoter of FLC.
0	0	4	6599216	0.0904523	0.223714	0.000104237	AT4G10695	protein_coding		CDC68-related
0	0	4	6599216	0.0904523	0.223714	0.000104237	AT4G10700	protein_coding
0	0	4	6599216	0.0904523	0.223714	0.000104237	AT4G10710	protein_coding	SPT16	global transcription factor C	encodes a component of the FAcilitates Chromatin Transcription (FACT) complex, SPT16.Along with SSRP1 binds to the promoter of FLC.
0	0	4	6599335	0.0904523	0.223714	0.000104237	AT4G10695	protein_coding		CDC68-related
0	0	4	6599335	0.0904523	0.223714	0.000104237	AT4G10700	protein_coding
0	0	4	6599335	0.0904523	0.223714	0.000104237	AT4G10710	protein_coding	SPT16	global transcription factor C	encodes a component of the FAcilitates Chromatin Transcription (FACT) complex, SPT16.Along with SSRP1 binds to the promoter of FLC.
0	0	4	6702186	0.0502513	-0.263569	0.000580443	AT4G10895	protein_coding		Plant self-incompatibility protein S1 family
0	0	4	6702186	0.0502513	-0.263569	0.000580443	AT4G10910	protein_coding
