## Supplementary Table S4 for "Genome-wide neighbor effects predict genotype pairs that reduce herbivory in mixed planting" (part 29 of 35)

### Sheet: (T)_Otsu_InFeederS1 (continued)
Top 0.1% SNPs of GWAS and their nearby (<10kb) genes.
0	0	4	6702186	0.0502513	-0.263569	0.000580443	AT4G10920	protein_coding	KELP	transcriptional coactivator p15 (PC4) family protein (KELP)	Transcriptional co-activator. Forms homodimers or heterodimers with the kiwi protein. Both proteins are involved in gene activation during pathogen defense and plant development.
0	0	4	6702186	0.0502513	-0.263569	0.000580443	AT4G10925	protein_coding		Nuclear transport factor 2 (NTF2) family protein
0	0	4	6702186	0.0502513	-0.263569	0.000580443	AT4G10930	protein_coding
0	0	4	6932867	0.21608	-0.134562	0.000808935	AT4G11385	protein_coding
0	0	4	6932867	0.21608	-0.134562	0.000808935	AT4G11390	protein_coding		Cysteine/Histidine-rich C1 domain family protein
0	0	4	6932867	0.21608	-0.134562	0.000808935	AT4G11393	protein_coding	DEFL202	Defensin-like (DEFL) family protein	Encodes a defensin-like (DEFL) family protein.
0	0	4	6932867	0.21608	-0.134562	0.000808935	AT4G11400	protein_coding		ARID/BRIGHT DNA-binding domain;ELM2 domain protein
0	0	4	6932922	0.21608	-0.134562	0.000808935	AT4G11385	protein_coding
0	0	4	6932922	0.21608	-0.134562	0.000808935	AT4G11390	protein_coding		Cysteine/Histidine-rich C1 domain family protein
0	0	4	6932922	0.21608	-0.134562	0.000808935	AT4G11393	protein_coding	DEFL202	Defensin-like (DEFL) family protein	Encodes a defensin-like (DEFL) family protein.
0	0	4	6932922	0.21608	-0.134562	0.000808935	AT4G11400	protein_coding		ARID/BRIGHT DNA-binding domain;ELM2 domain protein
0	0	4	6975081	0.0653266	-0.225772	0.000602066	AT4G11470	protein_coding	CRK31	cysteine-rich RLK (RECEPTOR-like protein kinase) 31	Encodes a cysteine-rich receptor-like protein kinase.
0	0	4	6975081	0.0653266	-0.225772	0.000602066	AT4G11480	protein_coding	CRK32	cysteine-rich RLK (RECEPTOR-like protein kinase) 32	Encodes a cysteine-rich receptor-like protein kinase.
0	0	4	6975081	0.0653266	-0.225772	0.000602066	AT4G11485	protein_coding	LCR11	low-molecular-weight cysteine-rich 11	Encodes a member of a family of small,secreted, cysteine rich protein with sequence similarity to the PCP (pollen coat protein) gene family.
0	0	4	6975081	0.0653266	-0.225772	0.000602066	AT4G11490	protein_coding	CRK33	cysteine-rich RLK (RECEPTOR-like protein kinase) 33	Encodes a cysteine-rich receptor-like protein kinase.
0	0	4	6975081	0.0653266	-0.225772	0.000602066	AT4G11500	pseudogene
0	0	4	6975081	0.0653266	-0.225772	0.000602066	AT4G11510	protein_coding	RALFL28	ralf-like 28	Member of a diversely expressed predicted peptide family showing sequence similarity to tobacco Rapid Alkalinization Factor (RALF), and is believed to play an essential role in the physiology of Arabidopsis. Consists of a single exon and is characterized by a conserved C-terminal motif and N-terminal signal peptide.
0	0	4	6975099	0.0753769	-0.209721	0.000608929	AT4G11470	protein_coding	CRK31	cysteine-rich RLK (RECEPTOR-like protein kinase) 31	Encodes a cysteine-rich receptor-like protein kinase.
0	0	4	6975099	0.0753769	-0.209721	0.000608929	AT4G11480	protein_coding	CRK32	cysteine-rich RLK (RECEPTOR-like protein kinase) 32	Encodes a cysteine-rich receptor-like protein kinase.
0	0	4	6975099	0.0753769	-0.209721	0.000608929	AT4G11485	protein_coding	LCR11	low-molecular-weight cysteine-rich 11	Encodes a member of a family of small,secreted, cysteine rich protein with sequence similarity to the PCP (pollen coat protein) gene family.
0	0	4	6975099	0.0753769	-0.209721	0.000608929	AT4G11490	protein_coding	CRK33	cysteine-rich RLK (RECEPTOR-like protein kinase) 33	Encodes a cysteine-rich receptor-like protein kinase.
0	0	4	6975099	0.0753769	-0.209721	0.000608929	AT4G11500	pseudogene
0	0	4	6975099	0.0753769	-0.209721	0.000608929	AT4G11510	protein_coding	RALFL28	ralf-like 28	Member of a diversely expressed predicted peptide family showing sequence similarity to tobacco Rapid Alkalinization Factor (RALF), and is believed to play an essential role in the physiology of Arabidopsis. Consists of a single exon and is characterized by a conserved C-terminal motif and N-terminal signal peptide.
0	0	4	6977056	0.417085	0.117342	0.000414202	AT4G11470	protein_coding	CRK31	cysteine-rich RLK (RECEPTOR-like protein kinase) 31	Encodes a cysteine-rich receptor-like protein kinase.
0	0	4	6977056	0.417085	0.117342	0.000414202	AT4G11480	protein_coding	CRK32	cysteine-rich RLK (RECEPTOR-like protein kinase) 32	Encodes a cysteine-rich receptor-like protein kinase.
0	0	4	6977056	0.417085	0.117342	0.000414202	AT4G11485	protein_coding	LCR11	low-molecular-weight cysteine-rich 11	Encodes a member of a family of small,secreted, cysteine rich protein with sequence similarity to the PCP (pollen coat protein) gene family.
0	0	4	6977056	0.417085	0.117342	0.000414202	AT4G11490	protein_coding	CRK33	cysteine-rich RLK (RECEPTOR-like protein kinase) 33	Encodes a cysteine-rich receptor-like protein kinase.
0	0	4	6977056	0.417085	0.117342	0.000414202	AT4G11500	pseudogene
0	0	4	6977056	0.417085	0.117342	0.000414202	AT4G11510	protein_coding	RALFL28	ralf-like 28	Member of a diversely expressed predicted peptide family showing sequence similarity to tobacco Rapid Alkalinization Factor (RALF), and is believed to play an essential role in the physiology of Arabidopsis. Consists of a single exon and is characterized by a conserved C-terminal motif and N-terminal signal peptide.
0	0	4	6977056	0.417085	0.117342	0.000414202	AT4G11521	protein_coding		Receptor-like protein kinase-related family protein
0	0	4	6977063	0.417085	0.117342	0.000414202	AT4G11470	protein_coding	CRK31	cysteine-rich RLK (RECEPTOR-like protein kinase) 31	Encodes a cysteine-rich receptor-like protein kinase.
0	0	4	6977063	0.417085	0.117342	0.000414202	AT4G11480	protein_coding	CRK32	cysteine-rich RLK (RECEPTOR-like protein kinase) 32	Encodes a cysteine-rich receptor-like protein kinase.
0	0	4	6977063	0.417085	0.117342	0.000414202	AT4G11485	protein_coding	LCR11	low-molecular-weight cysteine-rich 11	Encodes a member of a family of small,secreted, cysteine rich protein with sequence similarity to the PCP (pollen coat protein) gene family.
0	0	4	6977063	0.417085	0.117342	0.000414202	AT4G11490	protein_coding	CRK33	cysteine-rich RLK (RECEPTOR-like protein kinase) 33	Encodes a cysteine-rich receptor-like protein kinase.
0	0	4	6977063	0.417085	0.117342	0.000414202	AT4G11500	pseudogene
0	0	4	6977063	0.417085	0.117342	0.000414202	AT4G11510	protein_coding	RALFL28	ralf-like 28	Member of a diversely expressed predicted peptide family showing sequence similarity to tobacco Rapid Alkalinization Factor (RALF), and is believed to play an essential role in the physiology of Arabidopsis. Consists of a single exon and is characterized by a conserved C-terminal motif and N-terminal signal peptide.
0	0	4	6977063	0.417085	0.117342	0.000414202	AT4G11521	protein_coding		Receptor-like protein kinase-related family protein
0	0	4	6980362	0.0904523	-0.201504	0.000896824	AT4G11480	protein_coding	CRK32	cysteine-rich RLK (RECEPTOR-like protein kinase) 32	Encodes a cysteine-rich receptor-like protein kinase.
0	0	4	6980362	0.0904523	-0.201504	0.000896824	AT4G11485	protein_coding	LCR11	low-molecular-weight cysteine-rich 11	Encodes a member of a family of small,secreted, cysteine rich protein with sequence similarity to the PCP (pollen coat protein) gene family.
0	0	4	6980362	0.0904523	-0.201504	0.000896824	AT4G11490	protein_coding	CRK33	cysteine-rich RLK (RECEPTOR-like protein kinase) 33	Encodes a cysteine-rich receptor-like protein kinase.
0	0	4	6980362	0.0904523	-0.201504	0.000896824	AT4G11500	pseudogene
0	0	4	6980362	0.0904523	-0.201504	0.000896824	AT4G11510	protein_coding	RALFL28	ralf-like 28	Member of a diversely expressed predicted peptide family showing sequence similarity to tobacco Rapid Alkalinization Factor (RALF), and is believed to play an essential role in the physiology of Arabidopsis. Consists of a single exon and is characterized by a conserved C-terminal motif and N-terminal signal peptide.
0	0	4	6980362	0.0904523	-0.201504	0.000896824	AT4G11521	protein_coding		Receptor-like protein kinase-related family protein
0	0	4	6980362	0.0904523	-0.201504	0.000896824	AT4G11530	protein_coding	CRK34	cysteine-rich RLK (RECEPTOR-like protein kinase) 34	Encodes a cysteine-rich receptor-like protein kinase. The mRNA is cell-to-cell mobile.
0	0	4	6980409	0.0904523	-0.201504	0.000896824	AT4G11480	protein_coding	CRK32	cysteine-rich RLK (RECEPTOR-like protein kinase) 32	Encodes a cysteine-rich receptor-like protein kinase.
0	0	4	6980409	0.0904523	-0.201504	0.000896824	AT4G11485	protein_coding	LCR11	low-molecular-weight cysteine-rich 11	Encodes a member of a family of small,secreted, cysteine rich protein with sequence similarity to the PCP (pollen coat protein) gene family.
0	0	4	6980409	0.0904523	-0.201504	0.000896824	AT4G11490	protein_coding	CRK33	cysteine-rich RLK (RECEPTOR-like protein kinase) 33	Encodes a cysteine-rich receptor-like protein kinase.
0	0	4	6980409	0.0904523	-0.201504	0.000896824	AT4G11500	pseudogene
0	0	4	6980409	0.0904523	-0.201504	0.000896824	AT4G11510	protein_coding	RALFL28	ralf-like 28	Member of a diversely expressed predicted peptide family showing sequence similarity to tobacco Rapid Alkalinization Factor (RALF), and is believed to play an essential role in the physiology of Arabidopsis. Consists of a single exon and is characterized by a conserved C-terminal motif and N-terminal signal peptide.
0	0	4	6980409	0.0904523	-0.201504	0.000896824	AT4G11521	protein_coding		Receptor-like protein kinase-related family protein
0	0	4	6980409	0.0904523	-0.201504	0.000896824	AT4G11530	protein_coding	CRK34	cysteine-rich RLK (RECEPTOR-like protein kinase) 34	Encodes a cysteine-rich receptor-like protein kinase. The mRNA is cell-to-cell mobile.
0	0	4	7087936	0.150754	-0.174055	0.000228617	AT4G11760	protein_coding	LCR17	low-molecular-weight cysteine-rich 17	Encodes a member of a family of small,secreted, cysteine rich protein with sequence similarity to the PCP (pollen coat protein) gene family.
0	0	4	7087936	0.150754	-0.174055	0.000228617	AT4G11770	protein_coding		Galactose oxidase/kelch repeat superfamily protein
0	0	4	7087936	0.150754	-0.174055	0.000228617	AT4G11780	protein_coding	TRM10
0	0	4	7087936	0.150754	-0.174055	0.000228617	AT4G11790	protein_coding		Pleckstrin homology (PH) domain superfamily protein
0	0	4	7090215	0.0753769	-0.232195	0.000393197	AT4G11770	protein_coding		Galactose oxidase/kelch repeat superfamily protein
0	0	4	7090215	0.0753769	-0.232195	0.000393197	AT4G11780	protein_coding	TRM10
0	0	4	7090215	0.0753769	-0.232195	0.000393197	AT4G11790	protein_coding		Pleckstrin homology (PH) domain superfamily protein
0	0	4	7090215	0.0753769	-0.232195	0.000393197	AT4G11800	protein_coding		Calcineurin-like metallo-phosphoesterase superfamily protein
0	0	4	7188797	0.819095	0.143797	0.000661387	AT4G11970	protein_coding		YTH family protein
0	0	4	7188797	0.819095	0.143797	0.000661387	AT4G11980	protein_coding	ATNUDT14, ATNUDX14, NUDX14	nudix hydrolase homolog 14
0	0	4	7188797	0.819095	0.143797	0.000661387	AT4G11985	pre_trna		pre-tRNA
0	0	4	7188797	0.819095	0.143797	0.000661387	AT4G11990	protein_coding		Cell cycle regulated microtubule associated protein
0	0	4	7188797	0.819095	0.143797	0.000661387	AT4G12000	protein_coding		SNARE associated Golgi protein family
0	0	4	7188797	0.819095	0.143797	0.000661387	AT4G12005	protein_coding
0	0	4	7188926	0.773869	0.131589	0.000581486	AT4G11970	protein_coding		YTH family protein
0	0	4	7188926	0.773869	0.131589	0.000581486	AT4G11980	protein_coding	ATNUDT14, ATNUDX14, NUDX14	nudix hydrolase homolog 14
0	0	4	7188926	0.773869	0.131589	0.000581486	AT4G11985	pre_trna		pre-tRNA
0	0	4	7188926	0.773869	0.131589	0.000581486	AT4G11990	protein_coding		Cell cycle regulated microtubule associated protein
0	0	4	7188926	0.773869	0.131589	0.000581486	AT4G12000	protein_coding		SNARE associated Golgi protein family
0	0	4	7188926	0.773869	0.131589	0.000581486	AT4G12005	protein_coding
0	0	4	7188934	0.773869	0.131589	0.000581486	AT4G11970	protein_coding		YTH family protein
0	0	4	7188934	0.773869	0.131589	0.000581486	AT4G11980	protein_coding	ATNUDT14, ATNUDX14, NUDX14	nudix hydrolase homolog 14
0	0	4	7188934	0.773869	0.131589	0.000581486	AT4G11985	pre_trna		pre-tRNA
0	0	4	7188934	0.773869	0.131589	0.000581486	AT4G11990	protein_coding		Cell cycle regulated microtubule associated protein
0	0	4	7188934	0.773869	0.131589	0.000581486	AT4G12000	protein_coding		SNARE associated Golgi protein family
0	0	4	7188934	0.773869	0.131589	0.000581486	AT4G12005	protein_coding
0	0	4	7188948	0.773869	0.131589	0.000581486	AT4G11970	protein_coding		YTH family protein
0	0	4	7188948	0.773869	0.131589	0.000581486	AT4G11980	protein_coding	ATNUDT14, ATNUDX14, NUDX14	nudix hydrolase homolog 14
0	0	4	7188948	0.773869	0.131589	0.000581486	AT4G11985	pre_trna		pre-tRNA
0	0	4	7188948	0.773869	0.131589	0.000581486	AT4G11990	protein_coding		Cell cycle regulated microtubule associated protein
0	0	4	7188948	0.773869	0.131589	0.000581486	AT4G12000	protein_coding		SNARE associated Golgi protein family
0	0	4	7188948	0.773869	0.131589	0.000581486	AT4G12005	protein_coding
0	0	4	7188956	0.773869	0.131589	0.000581486	AT4G11970	protein_coding		YTH family protein
0	0	4	7188956	0.773869	0.131589	0.000581486	AT4G11980	protein_coding	ATNUDT14, ATNUDX14, NUDX14	nudix hydrolase homolog 14
0	0	4	7188956	0.773869	0.131589	0.000581486	AT4G11985	pre_trna		pre-tRNA
0	0	4	7188956	0.773869	0.131589	0.000581486	AT4G11990	protein_coding		Cell cycle regulated microtubule associated protein
0	0	4	7188956	0.773869	0.131589	0.000581486	AT4G12000	protein_coding		SNARE associated Golgi protein family
0	0	4	7188956	0.773869	0.131589	0.000581486	AT4G12005	protein_coding
0	0	4	7188967	0.773869	0.131589	0.000581486	AT4G11970	protein_coding		YTH family protein
0	0	4	7188967	0.773869	0.131589	0.000581486	AT4G11980	protein_coding	ATNUDT14, ATNUDX14, NUDX14	nudix hydrolase homolog 14
0	0	4	7188967	0.773869	0.131589	0.000581486	AT4G11985	pre_trna		pre-tRNA
0	0	4	7188967	0.773869	0.131589	0.000581486	AT4G11990	protein_coding		Cell cycle regulated microtubule associated protein
0	0	4	7188967	0.773869	0.131589	0.000581486	AT4G12000	protein_coding		SNARE associated Golgi protein family
0	0	4	7188967	0.773869	0.131589	0.000581486	AT4G12005	protein_coding
0	0	4	7188971	0.773869	0.131589	0.000581486	AT4G11970	protein_coding		YTH family protein
0	0	4	7188971	0.773869	0.131589	0.000581486	AT4G11980	protein_coding	ATNUDT14, ATNUDX14, NUDX14	nudix hydrolase homolog 14
0	0	4	7188971	0.773869	0.131589	0.000581486	AT4G11985	pre_trna		pre-tRNA
0	0	4	7188971	0.773869	0.131589	0.000581486	AT4G11990	protein_coding		Cell cycle regulated microtubule associated protein
0	0	4	7188971	0.773869	0.131589	0.000581486	AT4G12000	protein_coding		SNARE associated Golgi protein family
0	0	4	7188971	0.773869	0.131589	0.000581486	AT4G12005	protein_coding
0	0	4	7189066	0.773869	0.131589	0.000581486	AT4G11970	protein_coding		YTH family protein
0	0	4	7189066	0.773869	0.131589	0.000581486	AT4G11980	protein_coding	ATNUDT14, ATNUDX14, NUDX14	nudix hydrolase homolog 14
0	0	4	7189066	0.773869	0.131589	0.000581486	AT4G11985	pre_trna		pre-tRNA
0	0	4	7189066	0.773869	0.131589	0.000581486	AT4G11990	protein_coding		Cell cycle regulated microtubule associated protein
0	0	4	7189066	0.773869	0.131589	0.000581486	AT4G12000	protein_coding		SNARE associated Golgi protein family
0	0	4	7189066	0.773869	0.131589	0.000581486	AT4G12005	protein_coding
0	0	4	7189067	0.773869	0.131589	0.000581486	AT4G11970	protein_coding		YTH family protein
0	0	4	7189067	0.773869	0.131589	0.000581486	AT4G11980	protein_coding	ATNUDT14, ATNUDX14, NUDX14	nudix hydrolase homolog 14
0	0	4	7189067	0.773869	0.131589	0.000581486	AT4G11985	pre_trna		pre-tRNA
0	0	4	7189067	0.773869	0.131589	0.000581486	AT4G11990	protein_coding		Cell cycle regulated microtubule associated protein
0	0	4	7189067	0.773869	0.131589	0.000581486	AT4G12000	protein_coding		SNARE associated Golgi protein family
0	0	4	7189067	0.773869	0.131589	0.000581486	AT4G12005	protein_coding
0	0	4	7189075	0.773869	0.131589	0.000581486	AT4G11970	protein_coding		YTH family protein
0	0	4	7189075	0.773869	0.131589	0.000581486	AT4G11980	protein_coding	ATNUDT14, ATNUDX14, NUDX14	nudix hydrolase homolog 14
0	0	4	7189075	0.773869	0.131589	0.000581486	AT4G11985	pre_trna		pre-tRNA
0	0	4	7189075	0.773869	0.131589	0.000581486	AT4G11990	protein_coding		Cell cycle regulated microtubule associated protein
0	0	4	7189075	0.773869	0.131589	0.000581486	AT4G12000	protein_coding		SNARE associated Golgi protein family
0	0	4	7189075	0.773869	0.131589	0.000581486	AT4G12005	protein_coding
0	0	4	7189081	0.773869	0.131589	0.000581486	AT4G11970	protein_coding		YTH family protein
0	0	4	7189081	0.773869	0.131589	0.000581486	AT4G11980	protein_coding	ATNUDT14, ATNUDX14, NUDX14	nudix hydrolase homolog 14
0	0	4	7189081	0.773869	0.131589	0.000581486	AT4G11985	pre_trna		pre-tRNA
0	0	4	7189081	0.773869	0.131589	0.000581486	AT4G11990	protein_coding		Cell cycle regulated microtubule associated protein
0	0	4	7189081	0.773869	0.131589	0.000581486	AT4G12000	protein_coding		SNARE associated Golgi protein family
0	0	4	7189081	0.773869	0.131589	0.000581486	AT4G12005	protein_coding
0	0	4	7189242	0.824121	0.163115	0.000115197	AT4G11970	protein_coding		YTH family protein
0	0	4	7189242	0.824121	0.163115	0.000115197	AT4G11980	protein_coding	ATNUDT14, ATNUDX14, NUDX14	nudix hydrolase homolog 14
0	0	4	7189242	0.824121	0.163115	0.000115197	AT4G11985	pre_trna		pre-tRNA
0	0	4	7189242	0.824121	0.163115	0.000115197	AT4G11990	protein_coding		Cell cycle regulated microtubule associated protein
0	0	4	7189242	0.824121	0.163115	0.000115197	AT4G12000	protein_coding		SNARE associated Golgi protein family
0	0	4	7189242	0.824121	0.163115	0.000115197	AT4G12005	protein_coding
0	0	4	7189282	0.819095	0.162222	0.000105344	AT4G11970	protein_coding		YTH family protein
0	0	4	7189282	0.819095	0.162222	0.000105344	AT4G11980	protein_coding	ATNUDT14, ATNUDX14, NUDX14	nudix hydrolase homolog 14
0	0	4	7189282	0.819095	0.162222	0.000105344	AT4G11985	pre_trna		pre-tRNA
0	0	4	7189282	0.819095	0.162222	0.000105344	AT4G11990	protein_coding		Cell cycle regulated microtubule associated protein
0	0	4	7189282	0.819095	0.162222	0.000105344	AT4G12000	protein_coding		SNARE associated Golgi protein family
0	0	4	7189282	0.819095	0.162222	0.000105344	AT4G12005	protein_coding
0	0	4	7189352	0.819095	0.162222	0.000105344	AT4G11970	protein_coding		YTH family protein
0	0	4	7189352	0.819095	0.162222	0.000105344	AT4G11980	protein_coding	ATNUDT14, ATNUDX14, NUDX14	nudix hydrolase homolog 14
0	0	4	7189352	0.819095	0.162222	0.000105344	AT4G11985	pre_trna		pre-tRNA
0	0	4	7189352	0.819095	0.162222	0.000105344	AT4G11990	protein_coding		Cell cycle regulated microtubule associated protein
0	0	4	7189352	0.819095	0.162222	0.000105344	AT4G12000	protein_coding		SNARE associated Golgi protein family
0	0	4	7189352	0.819095	0.162222	0.000105344	AT4G12005	protein_coding
0	0	4	7189360	0.819095	0.162222	0.000105344	AT4G11970	protein_coding		YTH family protein
0	0	4	7189360	0.819095	0.162222	0.000105344	AT4G11980	protein_coding	ATNUDT14, ATNUDX14, NUDX14	nudix hydrolase homolog 14
0	0	4	7189360	0.819095	0.162222	0.000105344	AT4G11985	pre_trna		pre-tRNA
0	0	4	7189360	0.819095	0.162222	0.000105344	AT4G11990	protein_coding		Cell cycle regulated microtubule associated protein
0	0	4	7189360	0.819095	0.162222	0.000105344	AT4G12000	protein_coding		SNARE associated Golgi protein family
0	0	4	7189360	0.819095	0.162222	0.000105344	AT4G12005	protein_coding
0	0	4	7189930	0.809045	0.167292	4.11787e-05	AT4G11970	protein_coding		YTH family protein
0	0	4	7189930	0.809045	0.167292	4.11787e-05	AT4G11980	protein_coding	ATNUDT14, ATNUDX14, NUDX14	nudix hydrolase homolog 14
0	0	4	7189930	0.809045	0.167292	4.11787e-05	AT4G11985	pre_trna		pre-tRNA
0	0	4	7189930	0.809045	0.167292	4.11787e-05	AT4G11990	protein_coding		Cell cycle regulated microtubule associated protein
0	0	4	7189930	0.809045	0.167292	4.11787e-05	AT4G12000	protein_coding		SNARE associated Golgi protein family
0	0	4	7189930	0.809045	0.167292	4.11787e-05	AT4G12005	protein_coding
0	0	4	7507687	0.537688	-0.108432	0.000802659	AT4G12750	protein_coding		Homeodomain-like transcriptional regulator
0	0	4	7507687	0.537688	-0.108432	0.000802659	AT4G12760	protein_coding
0	0	4	7507687	0.537688	-0.108432	0.000802659	AT4G12770	protein_coding	AUXILIN-LIKE2	Chaperone DnaJ-domain superfamily protein	Negative regulation of growth and endocytosis, most likely as a result of inhibition of the recruitment of clathrin to endocytic pits.
0	0	4	7507687	0.537688	-0.108432	0.000802659	AT4G12780	protein_coding	AUXILIN-LIKE1	Chaperone DnaJ-domain superfamily protein	Negative regulation of growth and endocytosis, most likely as a result of inhibition of the recruitment of clathrin to endocytic pits. Overexpression inhbits recruitment of clathrin resulting in negative regulation of endocytosis and developmental arrest.
0	0	4	7618122	0.140704	-0.160003	0.000497944	AT4G13040	protein_coding	APD1	Integrase-type DNA-binding superfamily protein	Encodes a member of the AP2/EREBP transcription factor family that has only one AP2 domain. It is a positive regulator of disease defense that functions upstream of SA accumulation.
0	0	4	7618122	0.140704	-0.160003	0.000497944	AT4G13050	protein_coding	FATA2	Acyl-ACP thioesterase
0	0	4	7618122	0.140704	-0.160003	0.000497944	AT4G13060	protein_coding		F-box associated ubiquitination effector family protein
0	0	4	7618122	0.140704	-0.160003	0.000497944	AT4G13070	protein_coding		RNA-binding CRS1 / YhbY (CRM) domain protein
0	0	4	7618122	0.140704	-0.160003	0.000497944	AT4G13075	protein_coding	RALFL30	RALF-like 30	Rapid alkalinization factor (RALF) family protein. Member of a diversely expressed predicted peptide family showing sequence similarity to tobacco Rapid Alkalinization Factor (RALF), and is believed to play an essential role in the physiology of Arabidopsis. Consists of a single exon and is characterized by a conserved C-terminal motif and N-terminal signal peptide.
0	0	4	7682665	0.271357	-0.120864	0.000681892	AT4G13215	pseudogene
0	0	4	7682665	0.271357	-0.120864	0.000681892	AT4G13220	protein_coding
0	0	4	7682665	0.271357	-0.120864	0.000681892	AT4G13230	protein_coding		Late embryogenesis abundant protein (LEA) family protein
0	0	4	7682665	0.271357	-0.120864	0.000681892	AT4G13235	protein_coding	EDA21	embryo sac development arrest 21	Encodes a defensin-like (DEFL) family protein.
0	0	4	7682665	0.271357	-0.120864	0.000681892	AT4G13240	protein_coding	ATROPGEF9, ROPGEF9	RHO guanyl-nucleotide exchange factor 9	Encodes a member of KPP-like gene family, homolog of KPP (kinase partner protein) gene in tomato. Also a member of the RopGEF (guanine nucleotide exchange factor) family, containing the novel PRONE domain (plant-specific Rop nucleotide exchanger), which is exclusively active towards members of the Rop subfamily.
0	0	4	7682665	0.271357	-0.120864	0.000681892	AT4G13245	small_nucleolar_rna		snoRNA
0	0	4	7682665	0.271357	-0.120864	0.000681892	AT4G13250	protein_coding	NYC1	NAD(P)-binding Rossmann-fold superfamily protein	Encodes a chlorophyll b reductase involved in the degradation of chlorophyll b and LHCII (light harvesting complex II).
0	0	4	7682665	0.271357	-0.120864	0.000681892	AT4G13251	transposable_element_gene		transposable element gene
0	0	4	7682665	0.271357	-0.120864	0.000681892	AT4G13252	transposable_element_gene		transposable element gene
0	0	4	7683167	0.190955	-0.1373	0.000667239	AT4G13215	pseudogene
0	0	4	7683167	0.190955	-0.1373	0.000667239	AT4G13220	protein_coding
0	0	4	7683167	0.190955	-0.1373	0.000667239	AT4G13230	protein_coding		Late embryogenesis abundant protein (LEA) family protein
0	0	4	7683167	0.190955	-0.1373	0.000667239	AT4G13235	protein_coding	EDA21	embryo sac development arrest 21	Encodes a defensin-like (DEFL) family protein.
0	0	4	7683167	0.190955	-0.1373	0.000667239	AT4G13240	protein_coding	ATROPGEF9, ROPGEF9	RHO guanyl-nucleotide exchange factor 9	Encodes a member of KPP-like gene family, homolog of KPP (kinase partner protein) gene in tomato. Also a member of the RopGEF (guanine nucleotide exchange factor) family, containing the novel PRONE domain (plant-specific Rop nucleotide exchanger), which is exclusively active towards members of the Rop subfamily.
0	0	4	7683167	0.190955	-0.1373	0.000667239	AT4G13245	small_nucleolar_rna		snoRNA
0	0	4	7683167	0.190955	-0.1373	0.000667239	AT4G13250	protein_coding	NYC1	NAD(P)-binding Rossmann-fold superfamily protein	Encodes a chlorophyll b reductase involved in the degradation of chlorophyll b and LHCII (light harvesting complex II).
0	0	4	7683167	0.190955	-0.1373	0.000667239	AT4G13251	transposable_element_gene		transposable element gene
0	0	4	7683167	0.190955	-0.1373	0.000667239	AT4G13252	transposable_element_gene		transposable element gene
0	0	4	7683167	0.190955	-0.1373	0.000667239	AT4G13253	transposable_element_gene		transposable element gene
0	0	4	7740803	0.140704	-0.161588	0.000541664	AT4G13265	pre_trna		pre-tRNA
0	0	4	7740803	0.140704	-0.161588	0.000541664	AT4G13270	protein_coding		Late embryogenesis abundant (LEA) hydroxyproline-rich glycoprotein family
0	0	4	7740803	0.140704	-0.161588	0.000541664	AT4G13280	protein_coding	ATTPS12, TPS12	terpenoid synthase 12	Catalyzes the conversion of farnesyl diphosphate to (Z)-gamma-bisabolene and the additional minor products E-nerolidol and alpha-bisabolol. Expressed in cortex and sub-epidermal layers of roots, leaf hydathodes and flower stigmata. Induced by wounding.
0	0	4	7740803	0.140704	-0.161588	0.000541664	AT4G13285	pseudogene			Pseudogene of ATCG00420
0	0	4	7740803	0.140704	-0.161588	0.000541664	AT4G13290	protein_coding	CYP71A19	cytochrome P450, family 71, subfamily A, polypeptide 19	putative cytochrome P450
0	0	4	7740803	0.140704	-0.161588	0.000541664	AT4G13300	protein_coding	ATTPS13, TPS13	terpenoid synthase 13	Catalyzes the conversion of farnesyl diphosphate to (Z)-gamma-bisabolene and the additional minor products E-nerolidol and alpha-bisabolol. Expressed in cortex and sub-epidermal layers of roots, leaf hydathodes and flower stigmata. Induced by wounding.
0	0	4	7881223	0.39196	0.108197	0.000964293	AT4G13554	miRNA_primary_transcript	MIR857A	MIR857a; miRNA	Encodes a microRNA that targets a Laccase family member. MicroRNAs are regulatory RNAs with a mature length of ~21-nucleotides that are processed from hairpin precursors by Dicer-like enzymes. MicroRNAs can negatively regulate gene expression by attenuating translation or by directing mRNA cleavage. Mature sequence: UUUUGUAUGUUGAAGGUGUAU
0	0	4	7881223	0.39196	0.108197	0.000964293	AT4G13555	miRNA_primary_transcript	MIR397B	MIR397B; miRNA	Encodes a microRNA, expressed in shoot vasculature and apical meristem, that targets several Laccase family members. Over expression of mir397B causes increased shoot and seed size and lignification; this phenotype is correlated with decreased expression of Lac4. MicroRNAs are regulatory RNAs with a mature length of ~21-nucleotides that are processed from hairpin precursors by Dicer-like enzymes. MicroRNAs can negatively regulate gene expression by attenuating translation or by directing mRNA cleavage.Mature sequence: UCAUUGAGUGCAUCGUUGAUG
0	0	4	7881223	0.39196	0.108197	0.000964293	AT4G13560	protein_coding	UNE15	Late embryogenesis abundant protein (LEA) family protein
0	0	4	7881223	0.39196	0.108197	0.000964293	AT4G13564	miRNA_primary_transcript	MIR841A	MIR841a; miRNA	Encodes a microRNA of unknown function. MicroRNAs are regulatory RNAs with a mature length of ~21-nucleotides that are processed from hairpin precursors by Dicer-like enzymes. MicroRNAs can negatively regulate gene expression by attenuating translation or by directing mRNA cleavage. Mature sequence: UACGAGCCACUUGAAACUGAA
0	0	4	7881223	0.39196	0.108197	0.000964293	AT4G13570	protein_coding	HTA4	histone H2A 4	Encodes HTA4, a histone H2A protein. The mRNA is cell-to-cell mobile.
0	0	4	7881223	0.39196	0.108197	0.000964293	AT4G13572	protein_coding
0	0	4	7923382	0.135678	-0.159889	0.000748081	AT4G13610	protein_coding	MEE57	DNA (cytosine-5-)-methyltransferase family protein
0	0	4	7923382	0.135678	-0.159889	0.000748081	AT4G13611	pseudogene			Pseudogene of AT3G56530; ANAC064 (Arabidopsis NAC domain containing protein 64); transcription factor
0	0	4	7923382	0.135678	-0.159889	0.000748081	AT4G13615	protein_coding		Uncharacterised protein family SERF
0	0	4	8013548	0.211055	0.134251	0.000801397	AT4G13810	protein_coding	AtRLP47, RLP47	receptor like protein 47
0	0	4	8013548	0.211055	0.134251	0.000801397	AT4G13820	protein_coding		Leucine-rich repeat (LRR) family protein
0	0	4	8013548	0.211055	0.134251	0.000801397	AT4G13830	protein_coding	DJC26, J20	DNAJ-like 20	DnaJ-like protein (J20); nuclear gene
0	0	4	8013548	0.211055	0.134251	0.000801397	AT4G13840	protein_coding	CER26	HXXXD-type acyl-transferase family protein
0	0	4	8013548	0.211055	0.134251	0.000801397	AT4G13850	protein_coding	ATGRP2, GR-RBP2, GRP2, RBGA5	glycine-rich RNA-binding protein 2	Encodes a glycine-rich RNA-binding protein. Gene expression is induced by cold.
0	0	4	8013548	0.211055	0.134251	0.000801397	AT4G13860	protein_coding		RNA-binding (RRM/RBD/RNP motifs) family protein
0	0	4	8143970	0.0603015	0.225758	0.00103076	AT4G14120	protein_coding
0	0	4	8143970	0.0603015	0.225758	0.00103076	AT4G14130	protein_coding	XTH15, XTR7	xyloglucan endotransglucosylase/hydrolase 15	xyloglucan endotransglycosylase-related protein (XTR7)
0	0	4	8143970	0.0603015	0.225758	0.00103076	AT4G14135	pseudogene			Pseudogene of AT3G29785
0	0	4	8143970	0.0603015	0.225758	0.00103076	AT4G14140	protein_coding	DMT02, DMT2, MET02, MET2	DNA methyltransferase 2	This gene is predicted to encode a DNA methyltransferase. A plant line expressing an RNAi construct directed against DMT2 has reduced agrobacterium-mediated tumor formation.
0	0	4	8143970	0.0603015	0.225758	0.00103076	AT4G14145	protein_coding
0	0	4	8144304	0.0603015	0.225758	0.00103076	AT4G14120	protein_coding
0	0	4	8144304	0.0603015	0.225758	0.00103076	AT4G14130	protein_coding	XTH15, XTR7	xyloglucan endotransglucosylase/hydrolase 15	xyloglucan endotransglycosylase-related protein (XTR7)
0	0	4	8144304	0.0603015	0.225758	0.00103076	AT4G14135	pseudogene			Pseudogene of AT3G29785
0	0	4	8144304	0.0603015	0.225758	0.00103076	AT4G14140	protein_coding	DMT02, DMT2, MET02, MET2	DNA methyltransferase 2	This gene is predicted to encode a DNA methyltransferase. A plant line expressing an RNAi construct directed against DMT2 has reduced agrobacterium-mediated tumor formation.
0	0	4	8144304	0.0603015	0.225758	0.00103076	AT4G14145	protein_coding
0	0	4	8145802	0.0552764	0.249942	0.000505011	AT4G14130	protein_coding	XTH15, XTR7	xyloglucan endotransglucosylase/hydrolase 15	xyloglucan endotransglycosylase-related protein (XTR7)
0	0	4	8145802	0.0552764	0.249942	0.000505011	AT4G14135	pseudogene			Pseudogene of AT3G29785
0	0	4	8145802	0.0552764	0.249942	0.000505011	AT4G14140	protein_coding	DMT02, DMT2, MET02, MET2	DNA methyltransferase 2	This gene is predicted to encode a DNA methyltransferase. A plant line expressing an RNAi construct directed against DMT2 has reduced agrobacterium-mediated tumor formation.
0	0	4	8145802	0.0552764	0.249942	0.000505011	AT4G14145	protein_coding
0	0	4	8219622	0.130653	-0.169534	0.000584345	AT4G14260	protein_coding		Protein of unknown function (DUF295)
0	0	4	8219622	0.130653	-0.169534	0.000584345	AT4G14270	protein_coding			Protein containing PAM2 motif which mediates interaction with the PABC domain of polyadenyl binding proteins.
0	0	4	8219622	0.130653	-0.169534	0.000584345	AT4G14272	protein_coding		Defensin-like (DEFL) family protein	Encodes a defensin-like (DEFL) family protein.
0	0	4	8219622	0.130653	-0.169534	0.000584345	AT4G14276	protein_coding		Defensin-like (DEFL) family protein	Encodes a defensin-like (DEFL) family protein.
0	0	4	8219622	0.130653	-0.169534	0.000584345	AT4G14280	protein_coding		ARM repeat superfamily protein
0	0	4	8291714	0.366834	-0.118216	0.000414712	AT4G14380	protein_coding
0	0	4	8291714	0.366834	-0.118216	0.000414712	AT4G14385	protein_coding
0	0	4	8291714	0.366834	-0.118216	0.000414712	AT4G14390	protein_coding		Ankyrin repeat family protein
0	0	4	8291714	0.366834	-0.118216	0.000414712	AT4G14400	protein_coding	ACD6	ankyrin repeat family protein	encodes a novel protein with putative ankyrin and transmembrane regions. It is a member of one of the largest uncharacterized gene families in higher plants. The gene is involved in resistance to Pseudomonas syringae.
0	0	4	8291714	0.366834	-0.118216	0.000414712	AT4G14410	protein_coding	bHLH104	basic helix-loop-helix (bHLH) DNA-binding superfamily protein	Basic helix loop helix transcription factor involved in stress mediated signaling during germination.
0	0	4	8291735	0.366834	-0.118216	0.000414712	AT4G14380	protein_coding
0	0	4	8291735	0.366834	-0.118216	0.000414712	AT4G14385	protein_coding
0	0	4	8291735	0.366834	-0.118216	0.000414712	AT4G14390	protein_coding		Ankyrin repeat family protein
0	0	4	8291735	0.366834	-0.118216	0.000414712	AT4G14400	protein_coding	ACD6	ankyrin repeat family protein	encodes a novel protein with putative ankyrin and transmembrane regions. It is a member of one of the largest uncharacterized gene families in higher plants. The gene is involved in resistance to Pseudomonas syringae.
0	0	4	8291735	0.366834	-0.118216	0.000414712	AT4G14410	protein_coding	bHLH104	basic helix-loop-helix (bHLH) DNA-binding superfamily protein	Basic helix loop helix transcription factor involved in stress mediated signaling during germination.
0	0	4	8291743	0.366834	-0.118216	0.000414712	AT4G14380	protein_coding
0	0	4	8291743	0.366834	-0.118216	0.000414712	AT4G14385	protein_coding
0	0	4	8291743	0.366834	-0.118216	0.000414712	AT4G14390	protein_coding		Ankyrin repeat family protein
0	0	4	8291743	0.366834	-0.118216	0.000414712	AT4G14400	protein_coding	ACD6	ankyrin repeat family protein	encodes a novel protein with putative ankyrin and transmembrane regions. It is a member of one of the largest uncharacterized gene families in higher plants. The gene is involved in resistance to Pseudomonas syringae.
0	0	4	8291743	0.366834	-0.118216	0.000414712	AT4G14410	protein_coding	bHLH104	basic helix-loop-helix (bHLH) DNA-binding superfamily protein	Basic helix loop helix transcription factor involved in stress mediated signaling during germination.
0	0	4	8445608	0.160804	-0.158032	0.000380755	AT4G14723	protein_coding	CLL2, EPFL4
0	0	4	8445608	0.160804	-0.158032	0.000380755	AT4G14730	protein_coding	AtLFG1, GAAP1, LFG1	Bax inhibitor-1 family protein	Stress induced membrane protein. Mutants show enhanced cell death under stress.
0	0	4	8445608	0.160804	-0.158032	0.000380755	AT4G14740	protein_coding		Plant protein of unknown function (DUF828) with plant pleckstrin homology-like region
0	0	4	8445704	0.160804	-0.158032	0.000380755	AT4G14723	protein_coding	CLL2, EPFL4
0	0	4	8445704	0.160804	-0.158032	0.000380755	AT4G14730	protein_coding	AtLFG1, GAAP1, LFG1	Bax inhibitor-1 family protein	Stress induced membrane protein. Mutants show enhanced cell death under stress.
0	0	4	8445704	0.160804	-0.158032	0.000380755	AT4G14740	protein_coding		Plant protein of unknown function (DUF828) with plant pleckstrin homology-like region
0	0	4	8445723	0.160804	-0.158032	0.000380755	AT4G14723	protein_coding	CLL2, EPFL4
0	0	4	8445723	0.160804	-0.158032	0.000380755	AT4G14730	protein_coding	AtLFG1, GAAP1, LFG1	Bax inhibitor-1 family protein	Stress induced membrane protein. Mutants show enhanced cell death under stress.
0	0	4	8445723	0.160804	-0.158032	0.000380755	AT4G14740	protein_coding		Plant protein of unknown function (DUF828) with plant pleckstrin homology-like region
0	0	4	8445764	0.160804	-0.158032	0.000380755	AT4G14723	protein_coding	CLL2, EPFL4
0	0	4	8445764	0.160804	-0.158032	0.000380755	AT4G14730	protein_coding	AtLFG1, GAAP1, LFG1	Bax inhibitor-1 family protein	Stress induced membrane protein. Mutants show enhanced cell death under stress.
0	0	4	8445764	0.160804	-0.158032	0.000380755	AT4G14740	protein_coding		Plant protein of unknown function (DUF828) with plant pleckstrin homology-like region
0	0	4	8445769	0.160804	-0.158032	0.000380755	AT4G14723	protein_coding	CLL2, EPFL4
0	0	4	8445769	0.160804	-0.158032	0.000380755	AT4G14730	protein_coding	AtLFG1, GAAP1, LFG1	Bax inhibitor-1 family protein	Stress induced membrane protein. Mutants show enhanced cell death under stress.
0	0	4	8445769	0.160804	-0.158032	0.000380755	AT4G14740	protein_coding		Plant protein of unknown function (DUF828) with plant pleckstrin homology-like region
0	0	4	8445780	0.160804	-0.158032	0.000380755	AT4G14723	protein_coding	CLL2, EPFL4
0	0	4	8445780	0.160804	-0.158032	0.000380755	AT4G14730	protein_coding	AtLFG1, GAAP1, LFG1	Bax inhibitor-1 family protein	Stress induced membrane protein. Mutants show enhanced cell death under stress.
0	0	4	8445780	0.160804	-0.158032	0.000380755	AT4G14740	protein_coding		Plant protein of unknown function (DUF828) with plant pleckstrin homology-like region
0	0	4	8445805	0.160804	-0.158032	0.000380755	AT4G14723	protein_coding	CLL2, EPFL4
0	0	4	8445805	0.160804	-0.158032	0.000380755	AT4G14730	protein_coding	AtLFG1, GAAP1, LFG1	Bax inhibitor-1 family protein	Stress induced membrane protein. Mutants show enhanced cell death under stress.
0	0	4	8445805	0.160804	-0.158032	0.000380755	AT4G14740	protein_coding		Plant protein of unknown function (DUF828) with plant pleckstrin homology-like region
0	0	4	8445821	0.155779	-0.14883	0.00095469	AT4G14723	protein_coding	CLL2, EPFL4
0	0	4	8445821	0.155779	-0.14883	0.00095469	AT4G14730	protein_coding	AtLFG1, GAAP1, LFG1	Bax inhibitor-1 family protein	Stress induced membrane protein. Mutants show enhanced cell death under stress.
0	0	4	8445821	0.155779	-0.14883	0.00095469	AT4G14740	protein_coding		Plant protein of unknown function (DUF828) with plant pleckstrin homology-like region
0	0	4	8445847	0.155779	-0.14883	0.00095469	AT4G14723	protein_coding	CLL2, EPFL4
0	0	4	8445847	0.155779	-0.14883	0.00095469	AT4G14730	protein_coding	AtLFG1, GAAP1, LFG1	Bax inhibitor-1 family protein	Stress induced membrane protein. Mutants show enhanced cell death under stress.
0	0	4	8445847	0.155779	-0.14883	0.00095469	AT4G14740	protein_coding		Plant protein of unknown function (DUF828) with plant pleckstrin homology-like region
0	0	4	8445908	0.276382	0.133296	0.000215692	AT4G14723	protein_coding	CLL2, EPFL4
0	0	4	8445908	0.276382	0.133296	0.000215692	AT4G14730	protein_coding	AtLFG1, GAAP1, LFG1	Bax inhibitor-1 family protein	Stress induced membrane protein. Mutants show enhanced cell death under stress.
0	0	4	8445908	0.276382	0.133296	0.000215692	AT4G14740	protein_coding		Plant protein of unknown function (DUF828) with plant pleckstrin homology-like region
0	0	4	8445988	0.276382	0.133296	0.000215692	AT4G14723	protein_coding	CLL2, EPFL4
0	0	4	8445988	0.276382	0.133296	0.000215692	AT4G14730	protein_coding	AtLFG1, GAAP1, LFG1	Bax inhibitor-1 family protein	Stress induced membrane protein. Mutants show enhanced cell death under stress.
0	0	4	8445988	0.276382	0.133296	0.000215692	AT4G14740	protein_coding		Plant protein of unknown function (DUF828) with plant pleckstrin homology-like region
0	0	4	8446041	0.321608	0.115783	0.000868362	AT4G14723	protein_coding	CLL2, EPFL4
0	0	4	8446041	0.321608	0.115783	0.000868362	AT4G14730	protein_coding	AtLFG1, GAAP1, LFG1	Bax inhibitor-1 family protein	Stress induced membrane protein. Mutants show enhanced cell death under stress.
0	0	4	8446041	0.321608	0.115783	0.000868362	AT4G14740	protein_coding		Plant protein of unknown function (DUF828) with plant pleckstrin homology-like region
0	0	4	8446091	0.276382	0.131402	0.000301611	AT4G14723	protein_coding	CLL2, EPFL4
0	0	4	8446091	0.276382	0.131402	0.000301611	AT4G14730	protein_coding	AtLFG1, GAAP1, LFG1	Bax inhibitor-1 family protein	Stress induced membrane protein. Mutants show enhanced cell death under stress.
0	0	4	8446091	0.276382	0.131402	0.000301611	AT4G14740	protein_coding		Plant protein of unknown function (DUF828) with plant pleckstrin homology-like region
0	0	4	8446092	0.271357	0.130566	0.000341413	AT4G14723	protein_coding	CLL2, EPFL4
0	0	4	8446092	0.271357	0.130566	0.000341413	AT4G14730	protein_coding	AtLFG1, GAAP1, LFG1	Bax inhibitor-1 family protein	Stress induced membrane protein. Mutants show enhanced cell death under stress.
0	0	4	8446092	0.271357	0.130566	0.000341413	AT4G14740	protein_coding		Plant protein of unknown function (DUF828) with plant pleckstrin homology-like region
0	0	4	8446093	0.271357	0.130566	0.000341413	AT4G14723	protein_coding	CLL2, EPFL4
0	0	4	8446093	0.271357	0.130566	0.000341413	AT4G14730	protein_coding	AtLFG1, GAAP1, LFG1	Bax inhibitor-1 family protein	Stress induced membrane protein. Mutants show enhanced cell death under stress.
0	0	4	8446093	0.271357	0.130566	0.000341413	AT4G14740	protein_coding		Plant protein of unknown function (DUF828) with plant pleckstrin homology-like region
0	0	4	8446095	0.271357	0.130566	0.000341413	AT4G14723	protein_coding	CLL2, EPFL4
0	0	4	8446095	0.271357	0.130566	0.000341413	AT4G14730	protein_coding	AtLFG1, GAAP1, LFG1	Bax inhibitor-1 family protein	Stress induced membrane protein. Mutants show enhanced cell death under stress.
0	0	4	8446095	0.271357	0.130566	0.000341413	AT4G14740	protein_coding		Plant protein of unknown function (DUF828) with plant pleckstrin homology-like region
0	0	4	8446096	0.271357	0.130566	0.000341413	AT4G14723	protein_coding	CLL2, EPFL4
0	0	4	8446096	0.271357	0.130566	0.000341413	AT4G14730	protein_coding	AtLFG1, GAAP1, LFG1	Bax inhibitor-1 family protein	Stress induced membrane protein. Mutants show enhanced cell death under stress.
0	0	4	8446096	0.271357	0.130566	0.000341413	AT4G14740	protein_coding		Plant protein of unknown function (DUF828) with plant pleckstrin homology-like region
0	0	4	8446338	0.150754	-0.160515	0.000457891	AT4G14723	protein_coding	CLL2, EPFL4
0	0	4	8446338	0.150754	-0.160515	0.000457891	AT4G14730	protein_coding	AtLFG1, GAAP1, LFG1	Bax inhibitor-1 family protein	Stress induced membrane protein. Mutants show enhanced cell death under stress.
0	0	4	8446338	0.150754	-0.160515	0.000457891	AT4G14740	protein_coding		Plant protein of unknown function (DUF828) with plant pleckstrin homology-like region
0	0	4	8446341	0.271357	0.130566	0.000341413	AT4G14723	protein_coding	CLL2, EPFL4
0	0	4	8446341	0.271357	0.130566	0.000341413	AT4G14730	protein_coding	AtLFG1, GAAP1, LFG1	Bax inhibitor-1 family protein	Stress induced membrane protein. Mutants show enhanced cell death under stress.
0	0	4	8446341	0.271357	0.130566	0.000341413	AT4G14740	protein_coding		Plant protein of unknown function (DUF828) with plant pleckstrin homology-like region
0	0	4	8446489	0.271357	0.130566	0.000341413	AT4G14723	protein_coding	CLL2, EPFL4
0	0	4	8446489	0.271357	0.130566	0.000341413	AT4G14730	protein_coding	AtLFG1, GAAP1, LFG1	Bax inhibitor-1 family protein	Stress induced membrane protein. Mutants show enhanced cell death under stress.
0	0	4	8446489	0.271357	0.130566	0.000341413	AT4G14740	protein_coding		Plant protein of unknown function (DUF828) with plant pleckstrin homology-like region
0	0	4	8446519	0.271357	0.130566	0.000341413	AT4G14723	protein_coding	CLL2, EPFL4
0	0	4	8446519	0.271357	0.130566	0.000341413	AT4G14730	protein_coding	AtLFG1, GAAP1, LFG1	Bax inhibitor-1 family protein	Stress induced membrane protein. Mutants show enhanced cell death under stress.
0	0	4	8446519	0.271357	0.130566	0.000341413	AT4G14740	protein_coding		Plant protein of unknown function (DUF828) with plant pleckstrin homology-like region
0	0	4	8446550	0.271357	0.130566	0.000341413	AT4G14723	protein_coding	CLL2, EPFL4
0	0	4	8446550	0.271357	0.130566	0.000341413	AT4G14730	protein_coding	AtLFG1, GAAP1, LFG1	Bax inhibitor-1 family protein	Stress induced membrane protein. Mutants show enhanced cell death under stress.
0	0	4	8446550	0.271357	0.130566	0.000341413	AT4G14740	protein_coding		Plant protein of unknown function (DUF828) with plant pleckstrin homology-like region
0	0	4	8446557	0.271357	0.130566	0.000341413	AT4G14723	protein_coding	CLL2, EPFL4
0	0	4	8446557	0.271357	0.130566	0.000341413	AT4G14730	protein_coding	AtLFG1, GAAP1, LFG1	Bax inhibitor-1 family protein	Stress induced membrane protein. Mutants show enhanced cell death under stress.
0	0	4	8446557	0.271357	0.130566	0.000341413	AT4G14740	protein_coding		Plant protein of unknown function (DUF828) with plant pleckstrin homology-like region
0	0	4	8447462	0.276382	0.11908	0.000992554	AT4G14723	protein_coding	CLL2, EPFL4
0	0	4	8447462	0.276382	0.11908	0.000992554	AT4G14730	protein_coding	AtLFG1, GAAP1, LFG1	Bax inhibitor-1 family protein	Stress induced membrane protein. Mutants show enhanced cell death under stress.
0	0	4	8447462	0.276382	0.11908	0.000992554	AT4G14740	protein_coding		Plant protein of unknown function (DUF828) with plant pleckstrin homology-like region
0	0	4	8447495	0.276382	0.11908	0.000992554	AT4G14723	protein_coding	CLL2, EPFL4
0	0	4	8447495	0.276382	0.11908	0.000992554	AT4G14730	protein_coding	AtLFG1, GAAP1, LFG1	Bax inhibitor-1 family protein	Stress induced membrane protein. Mutants show enhanced cell death under stress.
0	0	4	8447495	0.276382	0.11908	0.000992554	AT4G14740	protein_coding		Plant protein of unknown function (DUF828) with plant pleckstrin homology-like region
0	0	4	8712918	0.0552764	-0.257343	0.000634123	AT4G15240	protein_coding		Protein of unknown function (DUF604)
0	0	4	8712918	0.0552764	-0.257343	0.000634123	AT4G15242	other_rna		other RNA
0	0	4	8712918	0.0552764	-0.257343	0.000634123	AT4G15248	protein_coding	BBX30, miP1b	B-box type zinc finger family protein
0	0	4	8712918	0.0552764	-0.257343	0.000634123	AT4G15250	protein_coding	BBX9	B-box type zinc finger protein with CCT domain
0	0	4	8712918	0.0552764	-0.257343	0.000634123	AT4G15258	small_nucleolar_rna	SNOR37-2	SNOR37-2; snoRNA	Encodes a C/D box snoRNA (snoR37-2). Gb: AJ505638
0	0	4	8712918	0.0552764	-0.257343	0.000634123	AT4G15260	protein_coding		UDP-Glycosyltransferase superfamily protein
0	0	4	8712918	0.0552764	-0.257343	0.000634123	AT4G15270	protein_coding		glucosyltransferase-related
0	0	4	8712918	0.0552764	-0.257343	0.000634123	AT4G15280	protein_coding	UGT71B5	UDP-glucosyl transferase 71B5
0	0	4	8713145	0.0552764	-0.257849	0.000482276	AT4G15242	other_rna		other RNA
0	0	4	8713145	0.0552764	-0.257849	0.000482276	AT4G15248	protein_coding	BBX30, miP1b	B-box type zinc finger family protein
0	0	4	8713145	0.0552764	-0.257849	0.000482276	AT4G15250	protein_coding	BBX9	B-box type zinc finger protein with CCT domain
0	0	4	8713145	0.0552764	-0.257849	0.000482276	AT4G15258	small_nucleolar_rna	SNOR37-2	SNOR37-2; snoRNA	Encodes a C/D box snoRNA (snoR37-2). Gb: AJ505638
0	0	4	8713145	0.0552764	-0.257849	0.000482276	AT4G15260	protein_coding		UDP-Glycosyltransferase superfamily protein
0	0	4	8713145	0.0552764	-0.257849	0.000482276	AT4G15270	protein_coding		glucosyltransferase-related
0	0	4	8713145	0.0552764	-0.257849	0.000482276	AT4G15280	protein_coding	UGT71B5	UDP-glucosyl transferase 71B5
0	0	4	8760302	0.78392	-0.141942	0.000185428	AT4G15330	protein_coding	CYP705A1	cytochrome P450, family 705, subfamily A, polypeptide 1	a member of the cytochrome P450 family
0	0	4	8760302	0.78392	-0.141942	0.000185428	AT4G15340	protein_coding	04C11, ATPEN1, PEN1	pentacyclic triterpene synthase 1	Encodes a protein that catalyzes the production of the tricyclic triterpene arabidiol when expressed in yeast.
0	0	4	8760302	0.78392	-0.141942	0.000185428	AT4G15345	pseudogene	CYP702A4P		cytochrome P450 pseudogene
0	0	4	8760302	0.78392	-0.141942	0.000185428	AT4G15350	protein_coding	CYP705A2	cytochrome P450, family 705, subfamily A, polypeptide 2	member of CYP705A
0	0	4	8760303	0.79397	-0.128846	0.000735414	AT4G15330	protein_coding	CYP705A1	cytochrome P450, family 705, subfamily A, polypeptide 1	a member of the cytochrome P450 family
0	0	4	8760303	0.79397	-0.128846	0.000735414	AT4G15340	protein_coding	04C11, ATPEN1, PEN1	pentacyclic triterpene synthase 1	Encodes a protein that catalyzes the production of the tricyclic triterpene arabidiol when expressed in yeast.
0	0	4	8760303	0.79397	-0.128846	0.000735414	AT4G15345	pseudogene	CYP702A4P		cytochrome P450 pseudogene
0	0	4	8760303	0.79397	-0.128846	0.000735414	AT4G15350	protein_coding	CYP705A2	cytochrome P450, family 705, subfamily A, polypeptide 2	member of CYP705A
0	0	4	8760307	0.79397	-0.128846	0.000735414	AT4G15330	protein_coding	CYP705A1	cytochrome P450, family 705, subfamily A, polypeptide 1	a member of the cytochrome P450 family
0	0	4	8760307	0.79397	-0.128846	0.000735414	AT4G15340	protein_coding	04C11, ATPEN1, PEN1	pentacyclic triterpene synthase 1	Encodes a protein that catalyzes the production of the tricyclic triterpene arabidiol when expressed in yeast.
0	0	4	8760307	0.79397	-0.128846	0.000735414	AT4G15345	pseudogene	CYP702A4P		cytochrome P450 pseudogene
0	0	4	8760307	0.79397	-0.128846	0.000735414	AT4G15350	protein_coding	CYP705A2	cytochrome P450, family 705, subfamily A, polypeptide 2	member of CYP705A
0	0	4	8761231	0.788945	-0.127729	0.000713629	AT4G15330	protein_coding	CYP705A1	cytochrome P450, family 705, subfamily A, polypeptide 1	a member of the cytochrome P450 family
0	0	4	8761231	0.788945	-0.127729	0.000713629	AT4G15340	protein_coding	04C11, ATPEN1, PEN1	pentacyclic triterpene synthase 1	Encodes a protein that catalyzes the production of the tricyclic triterpene arabidiol when expressed in yeast.
0	0	4	8761231	0.788945	-0.127729	0.000713629	AT4G15345	pseudogene	CYP702A4P		cytochrome P450 pseudogene
0	0	4	8761231	0.788945	-0.127729	0.000713629	AT4G15350	protein_coding	CYP705A2	cytochrome P450, family 705, subfamily A, polypeptide 2	member of CYP705A
0	0	4	8761352	0.79397	-0.129031	0.000704803	AT4G15330	protein_coding	CYP705A1	cytochrome P450, family 705, subfamily A, polypeptide 1	a member of the cytochrome P450 family
0	0	4	8761352	0.79397	-0.129031	0.000704803	AT4G15340	protein_coding	04C11, ATPEN1, PEN1	pentacyclic triterpene synthase 1	Encodes a protein that catalyzes the production of the tricyclic triterpene arabidiol when expressed in yeast.
0	0	4	8761352	0.79397	-0.129031	0.000704803	AT4G15345	pseudogene	CYP702A4P		cytochrome P450 pseudogene
0	0	4	8761352	0.79397	-0.129031	0.000704803	AT4G15350	protein_coding	CYP705A2	cytochrome P450, family 705, subfamily A, polypeptide 2	member of CYP705A
0	0	4	8761463	0.798995	-0.130269	0.00072322	AT4G15340	protein_coding	04C11, ATPEN1, PEN1	pentacyclic triterpene synthase 1	Encodes a protein that catalyzes the production of the tricyclic triterpene arabidiol when expressed in yeast.
0	0	4	8761463	0.798995	-0.130269	0.00072322	AT4G15345	pseudogene	CYP702A4P		cytochrome P450 pseudogene
0	0	4	8761463	0.798995	-0.130269	0.00072322	AT4G15350	protein_coding	CYP705A2	cytochrome P450, family 705, subfamily A, polypeptide 2	member of CYP705A
0	0	4	8776541	0.0653266	0.214431	0.00100225	AT4G15360	protein_coding	CYP705A3	cytochrome P450, family 705, subfamily A, polypeptide 3	member of CYP705A
0	0	4	8776541	0.0653266	0.214431	0.00100225	AT4G15370	protein_coding	BARS1, PEN2	baruol synthase 1	Encodes an oxidosqualene cyclase that primarily produces the tetracyclic triterpene baruol in vitro and when expressed in yeast. It can also make 22 other minor triterpenoid products with varying numbers of rings.
0	0	4	8801832	0.673367	-0.122883	0.000286562	AT4G15390	protein_coding		HXXXD-type acyl-transferase family protein
0	0	4	8801832	0.673367	-0.122883	0.000286562	AT4G15393	protein_coding	CYP702A5	cytochrome P450, family 702, subfamily A, polypeptide 5	a member of the cytochrome P450 gene family. molecular function unknown.
0	0	4	8801832	0.673367	-0.122883	0.000286562	AT4G15396	protein_coding	CYP702A6	cytochrome P450, family 702, subfamily A, polypeptide 6	a member of the cytochrome P450 family. molecular function unknown.
0	0	4	8801832	0.673367	-0.122883	0.000286562	AT4G15398	pseudogene	CYP702A7P		cytochrome P450 pseudogene
0	0	4	8805583	0.628141	-0.110028	0.000712681	AT4G15393	protein_coding	CYP702A5	cytochrome P450, family 702, subfamily A, polypeptide 5	a member of the cytochrome P450 gene family. molecular function unknown.
0	0	4	8805583	0.628141	-0.110028	0.000712681	AT4G15396	protein_coding	CYP702A6	cytochrome P450, family 702, subfamily A, polypeptide 6	a member of the cytochrome P450 family. molecular function unknown.
0	0	4	8805583	0.628141	-0.110028	0.000712681	AT4G15398	pseudogene	CYP702A7P		cytochrome P450 pseudogene
0	0	4	8805583	0.628141	-0.110028	0.000712681	AT4G15400	protein_coding	ABS1, BIA1	HXXXD-type acyl-transferase family protein	Encodes BIA1, a member of the BAHD acyltransferase family. Plays a role in controlling brassinosteroids levels, particularly in the root and hypocotyl in darkness.
0	0	4	9009995	0.140704	-0.197882	4.73906e-05	AT4G15850	protein_coding	ATRH1, RH1	RNA helicase 1	plant DEAD box-like RNA helicase.
0	0	4	9009995	0.140704	-0.197882	4.73906e-05	AT4G15860	transposable_element_gene		transposable element gene
0	0	4	9009995	0.140704	-0.197882	4.73906e-05	AT4G15870	protein_coding	ATTS1, TS1	terpene synthase 1	encodes a putative terpene synthase
0	0	4	9009995	0.140704	-0.197882	4.73906e-05	AT4G15880	protein_coding	ATESD4, ESD4	Cysteine proteinases superfamily protein	EARLY IN SHORT DAYS 4 Arabidopsis mutant shows extreme early flowering and alterations in shoot development. It encodes a SUMO protease, located predominantly at the periphery of the nucleus. Accelerates the transition from vegetative growth to flowering. Probably acts in the same pathway as NUA in affecting flowering time, vegetative and inflorescence development. The mRNA is cell-to-cell mobile.
0	0	4	9009995	0.140704	-0.197882	4.73906e-05	AT4G15885	protein_coding		kinesin motor protein-related
0	0	4	9010931	0.145729	-0.184678	0.00014378	AT4G15850	protein_coding	ATRH1, RH1	RNA helicase 1	plant DEAD box-like RNA helicase.
0	0	4	9010931	0.145729	-0.184678	0.00014378	AT4G15860	transposable_element_gene		transposable element gene
0	0	4	9010931	0.145729	-0.184678	0.00014378	AT4G15870	protein_coding	ATTS1, TS1	terpene synthase 1	encodes a putative terpene synthase
0	0	4	9010931	0.145729	-0.184678	0.00014378	AT4G15880	protein_coding	ATESD4, ESD4	Cysteine proteinases superfamily protein	EARLY IN SHORT DAYS 4 Arabidopsis mutant shows extreme early flowering and alterations in shoot development. It encodes a SUMO protease, located predominantly at the periphery of the nucleus. Accelerates the transition from vegetative growth to flowering. Probably acts in the same pathway as NUA in affecting flowering time, vegetative and inflorescence development. The mRNA is cell-to-cell mobile.
0	0	4	9010931	0.145729	-0.184678	0.00014378	AT4G15885	protein_coding		kinesin motor protein-related
0	0	4	9011171	0.150754	-0.178988	0.000162653	AT4G15850	protein_coding	ATRH1, RH1	RNA helicase 1	plant DEAD box-like RNA helicase.
0	0	4	9011171	0.150754	-0.178988	0.000162653	AT4G15860	transposable_element_gene		transposable element gene
0	0	4	9011171	0.150754	-0.178988	0.000162653	AT4G15870	protein_coding	ATTS1, TS1	terpene synthase 1	encodes a putative terpene synthase
0	0	4	9011171	0.150754	-0.178988	0.000162653	AT4G15880	protein_coding	ATESD4, ESD4	Cysteine proteinases superfamily protein	EARLY IN SHORT DAYS 4 Arabidopsis mutant shows extreme early flowering and alterations in shoot development. It encodes a SUMO protease, located predominantly at the periphery of the nucleus. Accelerates the transition from vegetative growth to flowering. Probably acts in the same pathway as NUA in affecting flowering time, vegetative and inflorescence development. The mRNA is cell-to-cell mobile.
0	0	4	9011171	0.150754	-0.178988	0.000162653	AT4G15885	protein_coding		kinesin motor protein-related
0	0	4	9188963	0.19598	-0.145209	0.000541362	AT4G16215	protein_coding
0	0	4	9188963	0.19598	-0.145209	0.000541362	AT4G16220	protein_coding		GDSL-like Lipase/Acylhydrolase superfamily protein	GDSL-motif esterase/acyltransferase/lipase. Enzyme group with broad substrate specificity that may catalyze acyltransfer or hydrolase reactions with lipid and non-lipid substrates.
0	0	4	9188963	0.19598	-0.145209	0.000541362	AT4G16230	protein_coding		GDSL-like Lipase/Acylhydrolase superfamily protein	GDSL-motif esterase/acyltransferase/lipase. Enzyme group with broad substrate specificity that may catalyze acyltransfer or hydrolase reactions with lipid and non-lipid substrates.
0	0	4	9188963	0.19598	-0.145209	0.000541362	AT4G16235	pre_trna		pre-tRNA
0	0	4	9188963	0.19598	-0.145209	0.000541362	AT4G16240	protein_coding
0	0	4	9189218	0.19598	-0.145209	0.000541362	AT4G16215	protein_coding
0	0	4	9189218	0.19598	-0.145209	0.000541362	AT4G16220	protein_coding		GDSL-like Lipase/Acylhydrolase superfamily protein	GDSL-motif esterase/acyltransferase/lipase. Enzyme group with broad substrate specificity that may catalyze acyltransfer or hydrolase reactions with lipid and non-lipid substrates.
0	0	4	9189218	0.19598	-0.145209	0.000541362	AT4G16230	protein_coding		GDSL-like Lipase/Acylhydrolase superfamily protein	GDSL-motif esterase/acyltransferase/lipase. Enzyme group with broad substrate specificity that may catalyze acyltransfer or hydrolase reactions with lipid and non-lipid substrates.
0	0	4	9189218	0.19598	-0.145209	0.000541362	AT4G16235	pre_trna		pre-tRNA
0	0	4	9189218	0.19598	-0.145209	0.000541362	AT4G16240	protein_coding
0	0	4	9412592	0.753769	-0.127514	0.000578723	AT4G16730	protein_coding	TPS02	terpene synthase 02	In the Col ecotype, no functional protein is encoded at this locus due to the presence of a two-base (AT) insertion 184 nucleotides downstream of the start codon leading to a frame shift and premature translational termination. However, in the Ws ecotype, a functional terpene synthase that localizes to the chloroplast is encoded at this locus. It can catalyze the synthesis of (E)-beta-ocimene and (E,E)-alpha farnesene in vitro, but, it has more activity as an (E)-beta-ocimene synthase activity in vivo. This may reflect the greater availability of the GPP precursor of (E)-beta-ocimene than of the FPP precursor of (E,E)-alpha-farnesene in the chloroplasts where the Ws TPS02 is present.
0	0	4	9412592	0.753769	-0.127514	0.000578723	AT4G16740	protein_coding	ATTPS03, TPS03	terpene synthase 03	Encodes an (E,E)-alpha-farnesene synthase in the Col ecotype of Arabidopsis. This enzyme can also catalyze the formation of (E)-beta-ocimene as well as trace amounts of myrcene and other related compounds in vitro. The cytosolic localization of the protein may make it favor (E,E)-alpha-farnesene biosynthesis because the precursor of this product, FPP, is primarily cytosolic. Transcript levels for this gene increase in response to treatment with the jasmonic acid mimic coronalon or in response to the insect <i>Plutella xylostella</i>. TPS03 transcripts can also be detected in flowers. A similar protein from the C24 ecotype with one amino acid change (S267F) has a different substrate specificity.
0	0	4	9412592	0.753769	-0.127514	0.000578723	AT4G16745	protein_coding		Exostosin family protein
0	0	4	9412592	0.753769	-0.127514	0.000578723	AT4G16748	other_rna
0	0	4	9412592	0.753769	-0.127514	0.000578723	AT4G16750	protein_coding		Integrase-type DNA-binding superfamily protein	encodes a member of the DREB subfamily A-4 of ERF/AP2 transcription factor family. The protein contains one AP2 domain. There are 17 members in this subfamily including TINY.
0	0	4	9412643	0.753769	-0.127514	0.000578723	AT4G16730	protein_coding	TPS02	terpene synthase 02	In the Col ecotype, no functional protein is encoded at this locus due to the presence of a two-base (AT) insertion 184 nucleotides downstream of the start codon leading to a frame shift and premature translational termination. However, in the Ws ecotype, a functional terpene synthase that localizes to the chloroplast is encoded at this locus. It can catalyze the synthesis of (E)-beta-ocimene and (E,E)-alpha farnesene in vitro, but, it has more activity as an (E)-beta-ocimene synthase activity in vivo. This may reflect the greater availability of the GPP precursor of (E)-beta-ocimene than of the FPP precursor of (E,E)-alpha-farnesene in the chloroplasts where the Ws TPS02 is present.
0	0	4	9412643	0.753769	-0.127514	0.000578723	AT4G16740	protein_coding	ATTPS03, TPS03	terpene synthase 03	Encodes an (E,E)-alpha-farnesene synthase in the Col ecotype of Arabidopsis. This enzyme can also catalyze the formation of (E)-beta-ocimene as well as trace amounts of myrcene and other related compounds in vitro. The cytosolic localization of the protein may make it favor (E,E)-alpha-farnesene biosynthesis because the precursor of this product, FPP, is primarily cytosolic. Transcript levels for this gene increase in response to treatment with the jasmonic acid mimic coronalon or in response to the insect <i>Plutella xylostella</i>. TPS03 transcripts can also be detected in flowers. A similar protein from the C24 ecotype with one amino acid change (S267F) has a different substrate specificity.
0	0	4	9412643	0.753769	-0.127514	0.000578723	AT4G16745	protein_coding		Exostosin family protein
0	0	4	9412643	0.753769	-0.127514	0.000578723	AT4G16748	other_rna
0	0	4	9412643	0.753769	-0.127514	0.000578723	AT4G16750	protein_coding		Integrase-type DNA-binding superfamily protein	encodes a member of the DREB subfamily A-4 of ERF/AP2 transcription factor family. The protein contains one AP2 domain. There are 17 members in this subfamily including TINY.
0	0	4	9412679	0.753769	-0.127514	0.000578723	AT4G16730	protein_coding	TPS02	terpene synthase 02	In the Col ecotype, no functional protein is encoded at this locus due to the presence of a two-base (AT) insertion 184 nucleotides downstream of the start codon leading to a frame shift and premature translational termination. However, in the Ws ecotype, a functional terpene synthase that localizes to the chloroplast is encoded at this locus. It can catalyze the synthesis of (E)-beta-ocimene and (E,E)-alpha farnesene in vitro, but, it has more activity as an (E)-beta-ocimene synthase activity in vivo. This may reflect the greater availability of the GPP precursor of (E)-beta-ocimene than of the FPP precursor of (E,E)-alpha-farnesene in the chloroplasts where the Ws TPS02 is present.
0	0	4	9412679	0.753769	-0.127514	0.000578723	AT4G16740	protein_coding	ATTPS03, TPS03	terpene synthase 03	Encodes an (E,E)-alpha-farnesene synthase in the Col ecotype of Arabidopsis. This enzyme can also catalyze the formation of (E)-beta-ocimene as well as trace amounts of myrcene and other related compounds in vitro. The cytosolic localization of the protein may make it favor (E,E)-alpha-farnesene biosynthesis because the precursor of this product, FPP, is primarily cytosolic. Transcript levels for this gene increase in response to treatment with the jasmonic acid mimic coronalon or in response to the insect <i>Plutella xylostella</i>. TPS03 transcripts can also be detected in flowers. A similar protein from the C24 ecotype with one amino acid change (S267F) has a different substrate specificity.
0	0	4	9412679	0.753769	-0.127514	0.000578723	AT4G16745	protein_coding		Exostosin family protein
0	0	4	9412679	0.753769	-0.127514	0.000578723	AT4G16748	other_rna
0	0	4	9412679	0.753769	-0.127514	0.000578723	AT4G16750	protein_coding		Integrase-type DNA-binding superfamily protein	encodes a member of the DREB subfamily A-4 of ERF/AP2 transcription factor family. The protein contains one AP2 domain. There are 17 members in this subfamily including TINY.
1	0	4	9428483	0.60804	-0.110713	0.000733616	AT4G16750	protein_coding		Integrase-type DNA-binding superfamily protein	encodes a member of the DREB subfamily A-4 of ERF/AP2 transcription factor family. The protein contains one AP2 domain. There are 17 members in this subfamily including TINY.
1	0	4	9428483	0.60804	-0.110713	0.000733616	AT4G16760	protein_coding	ACX1, ATACX1	acyl-CoA oxidase 1	Encodes a medium to long-chain acyl-CoA oxidase. Catalyzes the first step of fatty acid beta-oxidation. Involved in jasmonate biosynthesis. Gene expression is induced by wounding, drought stress, abscisic acid, and jasmonate.
1	0	4	9428483	0.60804	-0.110713	0.000733616	AT4G16765	protein_coding		2-oxoglutarate (2OG) and Fe(II)-dependent oxygenase superfamily protein
1	0	4	9428483	0.60804	-0.110713	0.000733616	AT4G16770	protein_coding		2-oxoglutarate (2OG) and Fe(II)-dependent oxygenase superfamily protein
0	0	4	9428521	0.613065	-0.112465	0.00056351	AT4G16750	protein_coding		Integrase-type DNA-binding superfamily protein	encodes a member of the DREB subfamily A-4 of ERF/AP2 transcription factor family. The protein contains one AP2 domain. There are 17 members in this subfamily including TINY.
0	0	4	9428521	0.613065	-0.112465	0.00056351	AT4G16760	protein_coding	ACX1, ATACX1	acyl-CoA oxidase 1	Encodes a medium to long-chain acyl-CoA oxidase. Catalyzes the first step of fatty acid beta-oxidation. Involved in jasmonate biosynthesis. Gene expression is induced by wounding, drought stress, abscisic acid, and jasmonate.
0	0	4	9428521	0.613065	-0.112465	0.00056351	AT4G16765	protein_coding		2-oxoglutarate (2OG) and Fe(II)-dependent oxygenase superfamily protein
0	0	4	9428521	0.613065	-0.112465	0.00056351	AT4G16770	protein_coding		2-oxoglutarate (2OG) and Fe(II)-dependent oxygenase superfamily protein
0	0	4	9458606	0.326633	0.122606	0.000388773	AT4G16780	protein_coding	ATHB-2, ATHB2, HAT4, HB-2	homeobox protein 2	Encodes a homeodomain-leucine zipper protein that is rapidly and strongly induced by changes in the ratio of red to far-red light. It is also involved in cell expansion and cell proliferation and in the response to auxin. The mRNA is cell-to-cell mobile.
0	0	4	9458606	0.326633	0.122606	0.000388773	AT4G16790	protein_coding		hydroxyproline-rich glycoprotein family protein
0	0	4	9458606	0.326633	0.122606	0.000388773	AT4G16800	protein_coding		ATP-dependent caseinolytic (Clp) protease/crotonase family protein	3-methylglutaconyl-CoA hydratase localized to mitochondria. Knockout displays accelerated senescence when subjected to extended dark conditions;knockout senescing leaves and knockout seeds accumulate leu, ile, and val.
0	0	4	9458606	0.326633	0.122606	0.000388773	AT4G16807	protein_coding
0	0	4	9458606	0.326633	0.122606	0.000388773	AT4G16810	protein_coding		VEFS-Box of polycomb protein
0	0	4	9475172	0.080402	-0.195764	0.000989874	AT4G16820	protein_coding	DALL1, PLA-I{beta]2	alpha/beta-Hydrolases superfamily protein	Encodes a lipase that hydrolyzes phosphatidylcholine, glycolipids as well as triacylglycerols.
0	0	4	9475172	0.080402	-0.195764	0.000989874	AT4G16830	protein_coding	AtRGGA	Hyaluronan / mRNA binding family	Encodes a perinuclear and cytoplasmically localized mRNA binding protein. AtRGGA is likely involved in stress responsivness. It is induced by salt and osmotic stress and loss of function mutations are more sensitive to stress. The mRNA is cell-to-cell mobile.
0	0	4	9475172	0.080402	-0.195764	0.000989874	AT4G16835	protein_coding		Tetratricopeptide repeat (TPR)-like superfamily protein
0	0	4	9475172	0.080402	-0.195764	0.000989874	AT4G16840	protein_coding
0	0	4	9475172	0.080402	-0.195764	0.000989874	AT4G16845	protein_coding	VRN2	VEFS-Box of polycomb protein	The VERNALIZATION2 (VRN2) gene mediates vernalization and encodes a nuclear-localized zinc finger protein with similarity to Polycomb group (PcG) proteins of plants and animals. In wild-type Arabidopsis, vernalization results in the stable reduction of the levels of the floral repressor FLC. In vrn2 mutants, FLC expression is downregulated normally in response to vernalization, but instead of remaining low, FLC mRNA levels increase when plants are returned to normal temperatures. VRN2 maintains FLC repression after a cold treatment, serving as a mechanism for the cellular memory of vernalization. Required for complete repression of FLC. Required for the methylation of histone H3
0	0	4	9475172	0.080402	-0.195764	0.000989874	AT4G16850	protein_coding
0	0	4	9475172	0.080402	-0.195764	0.000989874	AT4G16855	protein_coding
0	0	4	9481577	0.0854271	-0.196097	0.000638252	AT4G16835	protein_coding		Tetratricopeptide repeat (TPR)-like superfamily protein
0	0	4	9481577	0.0854271	-0.196097	0.000638252	AT4G16840	protein_coding
0	0	4	9481577	0.0854271	-0.196097	0.000638252	AT4G16845	protein_coding	VRN2	VEFS-Box of polycomb protein	The VERNALIZATION2 (VRN2) gene mediates vernalization and encodes a nuclear-localized zinc finger protein with similarity to Polycomb group (PcG) proteins of plants and animals. In wild-type Arabidopsis, vernalization results in the stable reduction of the levels of the floral repressor FLC. In vrn2 mutants, FLC expression is downregulated normally in response to vernalization, but instead of remaining low, FLC mRNA levels increase when plants are returned to normal temperatures. VRN2 maintains FLC repression after a cold treatment, serving as a mechanism for the cellular memory of vernalization. Required for complete repression of FLC. Required for the methylation of histone H3
0	0	4	9481577	0.0854271	-0.196097	0.000638252	AT4G16850	protein_coding
0	0	4	9481577	0.0854271	-0.196097	0.000638252	AT4G16855	protein_coding
0	0	4	9481577	0.0854271	-0.196097	0.000638252	AT4G16870	transposable_element_gene		transposable element gene
0	0	4	9503886	0.884422	0.186868	0.000231884	AT4G16880	protein_coding		Leucine-rich repeat (LRR) family protein
0	0	4	9503886	0.884422	0.186868	0.000231884	AT4G16890	protein_coding	BAL, SNC1	disease resistance protein (TIR-NBS-LRR class), putative	Encodes a Toll Interleukin1 receptor-nucleotide binding-Leu- rich repeat-type resistance gene (TIR-NB-LRR-type) involved in the salicylic acid-dependent defense response pathway. Mutant plants constitutively express pathogenesis-related (PR) genes and are pathogen resistant. Resistance signaling in snc1 requires EDS1, MOS3 and PAD4.
0	0	4	9503886	0.884422	0.186868	0.000231884	AT4G16892	other_rna		other RNA
0	0	4	9503886	0.884422	0.186868	0.000231884	AT4G16910	transposable_element_gene		transposable element gene
0	0	4	9518241	0.150754	0.158857	0.00068096	AT4G16900	protein_coding		Disease resistance protein (TIR-NBS-LRR class) family
0	0	4	9518241	0.150754	0.158857	0.00068096	AT4G16910	transposable_element_gene		transposable element gene
0	0	4	9518241	0.150754	0.158857	0.00068096	AT4G16915	protein_coding
0	0	4	9518241	0.150754	0.158857	0.00068096	AT4G16920	protein_coding		Disease resistance protein (TIR-NBS-LRR class) family
0	0	4	9546817	0.638191	0.11952	0.000550097	AT4G16950	protein_coding	RPP5	Disease resistance protein (TIR-NBS-LRR class) family	Contains a putative nucleotide binding site and leucine-rich repeats. Similar to the plant resistance genes N and L6, and to the toll and interleukin-1 receptors. Confers resistance to Peronospora parasitica.
0	0	4	9546817	0.638191	0.11952	0.000550097	AT4G16960	protein_coding		Disease resistance protein (TIR-NBS-LRR class) family
0	0	4	9546817	0.638191	0.11952	0.000550097	AT4G16970	protein_coding		Protein kinase superfamily protein
0	0	4	9546988	0.623116	0.122671	0.00050602	AT4G16950	protein_coding	RPP5	Disease resistance protein (TIR-NBS-LRR class) family	Contains a putative nucleotide binding site and leucine-rich repeats. Similar to the plant resistance genes N and L6, and to the toll and interleukin-1 receptors. Confers resistance to Peronospora parasitica.
0	0	4	9546988	0.623116	0.122671	0.00050602	AT4G16960	protein_coding		Disease resistance protein (TIR-NBS-LRR class) family
0	0	4	9546988	0.623116	0.122671	0.00050602	AT4G16970	protein_coding		Protein kinase superfamily protein
0	0	4	10274611	0.276382	-0.125285	0.000579565	AT4G18660	protein_coding
0	0	4	10274611	0.276382	-0.125285	0.000579565	AT4G18670	protein_coding		Leucine-rich repeat (LRR) family protein
0	0	4	10274611	0.276382	-0.125285	0.000579565	AT4G18680	protein_coding
0	0	4	10274611	0.276382	-0.125285	0.000579565	AT4G18690	protein_coding
0	0	4	10475799	0.155779	-0.162935	0.000419089	AT4G19130	protein_coding	RPA1E	Replication factor-A protein 1-related
0	0	4	10475799	0.155779	-0.162935	0.000419089	AT4G19140	protein_coding
0	0	4	10475799	0.155779	-0.162935	0.000419089	AT4G19150	protein_coding		Ankyrin repeat family protein
0	0	4	10475799	0.155779	-0.162935	0.000419089	AT4G19160	protein_coding
0	0	4	10475799	0.155779	-0.162935	0.000419089	AT4G19170	protein_coding	CCD4, NCED4	nine-cis-epoxycarotenoid dioxygenase 4	chloroplast-targeted member of a family of enzymes similar to nine-cis-epoxycarotenoid dioxygenase The mRNA is cell-to-cell mobile.
0	0	4	10477342	0.160804	-0.157011	0.000573584	AT4G19140	protein_coding
0	0	4	10477342	0.160804	-0.157011	0.000573584	AT4G19150	protein_coding		Ankyrin repeat family protein
0	0	4	10477342	0.160804	-0.157011	0.000573584	AT4G19160	protein_coding
0	0	4	10477342	0.160804	-0.157011	0.000573584	AT4G19170	protein_coding	CCD4, NCED4	nine-cis-epoxycarotenoid dioxygenase 4	chloroplast-targeted member of a family of enzymes similar to nine-cis-epoxycarotenoid dioxygenase The mRNA is cell-to-cell mobile.
0	0	4	10716887	0.0653266	0.23471	0.00065941	AT4G19690	protein_coding	ATIRT1, IRT1	iron-regulated transporter 1	The gene encodes Fe2+ transporter protein. It is a member of the Zrt/Irt-like protein (ZIP) family of transporters. AtIRT1 has broad specificity for divalent heavy metals, mediating the transport of zinc, manganese, cobalt and cadmium under Fe-deficient conditions. IRT1 is monoubiquitinated to promote endocytic trafficking. The mRNA is cell-to-cell mobile.
0	0	4	10716887	0.0653266	0.23471	0.00065941	AT4G19700	protein_coding	AtILP, BOI, ILP, RING	SBP (S-ribonuclease binding protein) family protein	Encodes BOI (Botrytis Susceptible 1 Interactor). Has E3 ubiquitin ligase activity. Interacts with and ubiquitinates BOS1 (Botrytis Susceptible 1). It prevents caspase activation and attenuates cell death.
0	0	4	10717201	0.0552764	0.284112	0.0001157	AT4G19690	protein_coding	ATIRT1, IRT1	iron-regulated transporter 1	The gene encodes Fe2+ transporter protein. It is a member of the Zrt/Irt-like protein (ZIP) family of transporters. AtIRT1 has broad specificity for divalent heavy metals, mediating the transport of zinc, manganese, cobalt and cadmium under Fe-deficient conditions. IRT1 is monoubiquitinated to promote endocytic trafficking. The mRNA is cell-to-cell mobile.
0	0	4	10717201	0.0552764	0.284112	0.0001157	AT4G19700	protein_coding	AtILP, BOI, ILP, RING	SBP (S-ribonuclease binding protein) family protein	Encodes BOI (Botrytis Susceptible 1 Interactor). Has E3 ubiquitin ligase activity. Interacts with and ubiquitinates BOS1 (Botrytis Susceptible 1). It prevents caspase activation and attenuates cell death.
0	0	4	10717332	0.0552764	0.284112	0.0001157	AT4G19690	protein_coding	ATIRT1, IRT1	iron-regulated transporter 1	The gene encodes Fe2+ transporter protein. It is a member of the Zrt/Irt-like protein (ZIP) family of transporters. AtIRT1 has broad specificity for divalent heavy metals, mediating the transport of zinc, manganese, cobalt and cadmium under Fe-deficient conditions. IRT1 is monoubiquitinated to promote endocytic trafficking. The mRNA is cell-to-cell mobile.
0	0	4	10717332	0.0552764	0.284112	0.0001157	AT4G19700	protein_coding	AtILP, BOI, ILP, RING	SBP (S-ribonuclease binding protein) family protein	Encodes BOI (Botrytis Susceptible 1 Interactor). Has E3 ubiquitin ligase activity. Interacts with and ubiquitinates BOS1 (Botrytis Susceptible 1). It prevents caspase activation and attenuates cell death.
0	0	4	11032234	0.38191	-0.11063	0.000824684	AT4G20450	protein_coding		Leucine-rich repeat protein kinase family protein
0	0	4	11032234	0.38191	-0.11063	0.000824684	AT4G20460	protein_coding		NAD(P)-binding Rossmann-fold superfamily protein
0	0	4	11032234	0.38191	-0.11063	0.000824684	AT4G20470	protein_coding
0	0	4	11032234	0.38191	-0.11063	0.000824684	AT4G20480	protein_coding		Putative endonuclease or glycosyl hydrolase
0	0	4	11032234	0.38191	-0.11063	0.000824684	AT4G20490	transposable_element_gene		transposable element gene
0	0	4	11032234	0.38191	-0.11063	0.000824684	AT4G20500	transposable_element_gene		transposable element gene
0	0	4	11405909	0.738693	0.134019	0.00019734	AT4G21400	protein_coding	CRK28	cysteine-rich RLK (RECEPTOR-like protein kinase) 28	Encodes a cysteine-rich receptor-like protein kinase.
0	0	4	11405909	0.738693	0.134019	0.00019734	AT4G21410	protein_coding	CRK29	cysteine-rich RLK (RECEPTOR-like protein kinase) 29	Encodes a cysteine-rich receptor-like protein kinase.
0	0	4	11405909	0.738693	0.134019	0.00019734	AT4G21420	transposable_element_gene		transposable element gene
0	0	4	11405909	0.738693	0.134019	0.00019734	AT4G21430	protein_coding	B160	Zinc finger, RING-type;Transcription factor jumonji/aspartyl beta-hydroxylase
0	0	4	11406376	0.743719	0.133776	0.000235489	AT4G21400	protein_coding	CRK28	cysteine-rich RLK (RECEPTOR-like protein kinase) 28	Encodes a cysteine-rich receptor-like protein kinase.
0	0	4	11406376	0.743719	0.133776	0.000235489	AT4G21410	protein_coding	CRK29	cysteine-rich RLK (RECEPTOR-like protein kinase) 29	Encodes a cysteine-rich receptor-like protein kinase.
0	0	4	11406376	0.743719	0.133776	0.000235489	AT4G21420	transposable_element_gene		transposable element gene
0	0	4	11406376	0.743719	0.133776	0.000235489	AT4G21430	protein_coding	B160	Zinc finger, RING-type;Transcription factor jumonji/aspartyl beta-hydroxylase
0	0	4	11413443	0.78392	0.130315	0.000693159	AT4G21420	transposable_element_gene		transposable element gene
0	0	4	11413443	0.78392	0.130315	0.000693159	AT4G21430	protein_coding	B160	Zinc finger, RING-type;Transcription factor jumonji/aspartyl beta-hydroxylase
0	0	4	11413443	0.78392	0.130315	0.000693159	AT4G21437	pseudogene			unknown pseudogene
0	0	4	11413443	0.78392	0.130315	0.000693159	AT4G21440	protein_coding	ATM4, ATMYB102, MYB102, MYB102	MYB-like 102	Encodes a MYB transcription factor involved in wounding and osmotic stress response. Member of the R2R3 factor gene family.
0	0	4	11649700	0.41206	-0.117503	0.000372497	AT4G21930	protein_coding		Protein of unknown function, DUF584
0	0	4	11649700	0.41206	-0.117503	0.000372497	AT4G21940	protein_coding	CPK15	calcium-dependent protein kinase 15	member of Calcium Dependent Protein Kinase
0	0	4	11649700	0.41206	-0.117503	0.000372497	AT4G21950	protein_coding
0	0	4	11649700	0.41206	-0.117503	0.000372497	AT4G21960	protein_coding	PRXR1	Peroxidase superfamily protein	Encodes AT4g21960 (AT4g21960/T8O5_170). The mRNA is cell-to-cell mobile.
0	0	4	11649700	0.41206	-0.117503	0.000372497	AT4G21970	protein_coding		Protein of unknown function, DUF584
0	0	4	11649700	0.41206	-0.117503	0.000372497	AT4G21980	protein_coding	APG8A, ATG8A	Ubiquitin-like superfamily protein	Encodes APG8, a component of autophagy conjugation pathway. Delivered to the lumens of vacuole under nitrogen-starvation condition. Highest expression in flowers. mRNA abundance increased during dark-induced carbon starvation. Predominantly cytoplasmic with or without N starvation. Upon concanamycin A the protein accumulates in the central vacuole as punctuate structures that resemble autophagic bodies. This localization is more abundant upon N starvation. The mRNA is cell-to-cell mobile.
0	0	4	11649700	0.41206	-0.117503	0.000372497	AT4G21990	protein_coding	APR3, ATAPR3, PRH-26, PRH26	APS reductase 3	Encodes a protein disulfide isomerase-like (PDIL) protein, a member of a multigene family within the thioredoxin (TRX) superfamily. This protein also belongs to the adenosine 5'-phosphosulfate reductase-like (APRL) group.
0	0	4	12102913	0.100503	-0.189976	0.000816493	AT4G23080	protein_coding		Protein of Unknown Function (DUF239)
0	0	4	12102913	0.100503	-0.189976	0.000816493	AT4G23090	protein_coding
0	0	4	12102913	0.100503	-0.189976	0.000816493	AT4G23100	protein_coding	ATECS1, AtGSH1, CAD2, GSH1, GSHA, PAD2, RML1	glutamate-cysteine ligase	Encodes the enzyme glutamate-cysteine ligase catalyzing the first, and rate-limiting, step of glutathione biosynthesis. Required for cell proliferation at the root tip. Involved in susceptibility to the bacterial pathogen Pseudomonas syringae. Mutants are phytoalexin defective.
0	0	4	12102913	0.100503	-0.189976	0.000816493	AT4G23110	protein_coding	EFC	insulin-like growth factor binding	Encodes a protein that is expressed in nuclei of the central cell and endosperm and interacts with MSI1, one of the core members of the Polycomb Repressive Complex 2 (PRC2), a master epigenetic regulator. It is likely to play a role in seed development along with the FIS2-PRC2 complex.
0	0	4	13694196	0.0502513	-0.24765	0.000846523	AT4G27340	protein_coding	AtTRM5b, TRM5b	Met-10+ like family protein
0	0	4	13694196	0.0502513	-0.24765	0.000846523	AT4G27350	protein_coding		Protein of unknown function (DUF1223)
0	0	4	13694196	0.0502513	-0.24765	0.000846523	AT4G27360	protein_coding		Dynein light chain type 1 family protein
0	0	4	13694196	0.0502513	-0.24765	0.000846523	AT4G27370	protein_coding	ATVIIIB, VIIIB	P-loop containing nucleoside triphosphate hydrolases superfamily protein	member of Myosin-like proteins
0	0	4	13694196	0.0502513	-0.24765	0.000846523	AT4G27380	protein_coding
0	0	4	13695037	0.0502513	-0.24765	0.000846523	AT4G27340	protein_coding	AtTRM5b, TRM5b	Met-10+ like family protein
0	0	4	13695037	0.0502513	-0.24765	0.000846523	AT4G27350	protein_coding		Protein of unknown function (DUF1223)
0	0	4	13695037	0.0502513	-0.24765	0.000846523	AT4G27360	protein_coding		Dynein light chain type 1 family protein
0	0	4	13695037	0.0502513	-0.24765	0.000846523	AT4G27370	protein_coding	ATVIIIB, VIIIB	P-loop containing nucleoside triphosphate hydrolases superfamily protein	member of Myosin-like proteins
0	0	4	13695037	0.0502513	-0.24765	0.000846523	AT4G27380	protein_coding
0	0	4	13695037	0.0502513	-0.24765	0.000846523	AT4G27390	protein_coding
0	0	4	13695037	0.0502513	-0.24765	0.000846523	AT4G27395	pre_trna		pre-tRNA
0	0	4	13704853	0.0502513	-0.24765	0.000846523	AT4G27370	protein_coding	ATVIIIB, VIIIB	P-loop containing nucleoside triphosphate hydrolases superfamily protein	member of Myosin-like proteins
0	0	4	13704853	0.0502513	-0.24765	0.000846523	AT4G27380	protein_coding
0	0	4	13704853	0.0502513	-0.24765	0.000846523	AT4G27390	protein_coding
0	0	4	13704853	0.0502513	-0.24765	0.000846523	AT4G27395	pre_trna		pre-tRNA
0	0	4	13704853	0.0502513	-0.24765	0.000846523	AT4G27400	protein_coding		Late embryogenesis abundant (LEA) protein-related
0	0	4	13704853	0.0502513	-0.24765	0.000846523	AT4G27410	protein_coding	ANAC072, ANAC72, AtRD26, RD26	NAC (No Apical Meristem) domain transcriptional regulator superfamily protein	Encodes a NAC transcription factor induced in response to desiccation. It is localized to the nucleus and acts as a transcriptional activator in ABA-mediated dehydration response.
0	0	4	13704853	0.0502513	-0.24765	0.000846523	AT4G27415	protein_coding
0	0	4	13704853	0.0502513	-0.24765	0.000846523	AT4G27420	protein_coding	ABCG9	ABC-2 type transporter family protein
0	0	4	13706228	0.0502513	-0.24765	0.000846523	AT4G27380	protein_coding
0	0	4	13706228	0.0502513	-0.24765	0.000846523	AT4G27390	protein_coding
0	0	4	13706228	0.0502513	-0.24765	0.000846523	AT4G27395	pre_trna		pre-tRNA
0	0	4	13706228	0.0502513	-0.24765	0.000846523	AT4G27400	protein_coding		Late embryogenesis abundant (LEA) protein-related
0	0	4	13706228	0.0502513	-0.24765	0.000846523	AT4G27410	protein_coding	ANAC072, ANAC72, AtRD26, RD26	NAC (No Apical Meristem) domain transcriptional regulator superfamily protein	Encodes a NAC transcription factor induced in response to desiccation. It is localized to the nucleus and acts as a transcriptional activator in ABA-mediated dehydration response.
0	0	4	13706228	0.0502513	-0.24765	0.000846523	AT4G27415	protein_coding
0	0	4	13706228	0.0502513	-0.24765	0.000846523	AT4G27420	protein_coding	ABCG9	ABC-2 type transporter family protein
0	0	4	13710157	0.0502513	-0.24765	0.000846523	AT4G27380	protein_coding
0	0	4	13710157	0.0502513	-0.24765	0.000846523	AT4G27390	protein_coding
0	0	4	13710157	0.0502513	-0.24765	0.000846523	AT4G27395	pre_trna		pre-tRNA
0	0	4	13710157	0.0502513	-0.24765	0.000846523	AT4G27400	protein_coding		Late embryogenesis abundant (LEA) protein-related
0	0	4	13710157	0.0502513	-0.24765	0.000846523	AT4G27410	protein_coding	ANAC072, ANAC72, AtRD26, RD26	NAC (No Apical Meristem) domain transcriptional regulator superfamily protein	Encodes a NAC transcription factor induced in response to desiccation. It is localized to the nucleus and acts as a transcriptional activator in ABA-mediated dehydration response.
0	0	4	13710157	0.0502513	-0.24765	0.000846523	AT4G27415	protein_coding
0	0	4	13710157	0.0502513	-0.24765	0.000846523	AT4G27420	protein_coding	ABCG9	ABC-2 type transporter family protein
0	0	4	13710918	0.0502513	-0.24765	0.000846523	AT4G27380	protein_coding
0	0	4	13710918	0.0502513	-0.24765	0.000846523	AT4G27390	protein_coding
0	0	4	13710918	0.0502513	-0.24765	0.000846523	AT4G27395	pre_trna		pre-tRNA
0	0	4	13710918	0.0502513	-0.24765	0.000846523	AT4G27400	protein_coding		Late embryogenesis abundant (LEA) protein-related
0	0	4	13710918	0.0502513	-0.24765	0.000846523	AT4G27410	protein_coding	ANAC072, ANAC72, AtRD26, RD26	NAC (No Apical Meristem) domain transcriptional regulator superfamily protein	Encodes a NAC transcription factor induced in response to desiccation. It is localized to the nucleus and acts as a transcriptional activator in ABA-mediated dehydration response.
0	0	4	13710918	0.0502513	-0.24765	0.000846523	AT4G27415	protein_coding
0	0	4	13710918	0.0502513	-0.24765	0.000846523	AT4G27420	protein_coding	ABCG9	ABC-2 type transporter family protein
0	0	4	13715795	0.18593	-0.143848	0.000775728	AT4G27410	protein_coding	ANAC072, ANAC72, AtRD26, RD26	NAC (No Apical Meristem) domain transcriptional regulator superfamily protein	Encodes a NAC transcription factor induced in response to desiccation. It is localized to the nucleus and acts as a transcriptional activator in ABA-mediated dehydration response.
0	0	4	13715795	0.18593	-0.143848	0.000775728	AT4G27415	protein_coding
0	0	4	13715795	0.18593	-0.143848	0.000775728	AT4G27420	protein_coding	ABCG9	ABC-2 type transporter family protein
0	0	4	13715795	0.18593	-0.143848	0.000775728	AT4G27430	protein_coding	CIP7	COP1-interacting protein 7	Positive regulator of light-regulated genes. Novel nuclear protein which requires light for its high level expression. The mRNA is cell-to-cell mobile.
0	0	4	13715795	0.18593	-0.143848	0.000775728	AT4G27435	protein_coding		Protein of unknown function (DUF1218)
0	0	4	13717916	0.19598	-0.140389	0.000640326	AT4G27415	protein_coding
0	0	4	13717916	0.19598	-0.140389	0.000640326	AT4G27420	protein_coding	ABCG9	ABC-2 type transporter family protein
0	0	4	13717916	0.19598	-0.140389	0.000640326	AT4G27430	protein_coding	CIP7	COP1-interacting protein 7	Positive regulator of light-regulated genes. Novel nuclear protein which requires light for its high level expression. The mRNA is cell-to-cell mobile.
0	0	4	13717916	0.19598	-0.140389	0.000640326	AT4G27435	protein_coding		Protein of unknown function (DUF1218)
0	0	4	13717916	0.19598	-0.140389	0.000640326	AT4G27440	protein_coding	PORB	protochlorophyllide oxidoreductase B	light-dependent NADPH:protochlorophyllide oxidoreductase B The mRNA is cell-to-cell mobile.
0	0	4	13719544	0.0502513	-0.24765	0.000846523	AT4G27415	protein_coding
0	0	4	13719544	0.0502513	-0.24765	0.000846523	AT4G27420	protein_coding	ABCG9	ABC-2 type transporter family protein
0	0	4	13719544	0.0502513	-0.24765	0.000846523	AT4G27430	protein_coding	CIP7	COP1-interacting protein 7	Positive regulator of light-regulated genes. Novel nuclear protein which requires light for its high level expression. The mRNA is cell-to-cell mobile.
0	0	4	13719544	0.0502513	-0.24765	0.000846523	AT4G27435	protein_coding		Protein of unknown function (DUF1218)
0	0	4	13719544	0.0502513	-0.24765	0.000846523	AT4G27440	protein_coding	PORB	protochlorophyllide oxidoreductase B	light-dependent NADPH:protochlorophyllide oxidoreductase B The mRNA is cell-to-cell mobile.
0	0	4	13719544	0.0502513	-0.24765	0.000846523	AT4G27450	protein_coding		Aluminium induced protein with YGL and LRDR motifs
0	0	4	13722462	0.0502513	-0.24765	0.000846523	AT4G27430	protein_coding	CIP7	COP1-interacting protein 7	Positive regulator of light-regulated genes. Novel nuclear protein which requires light for its high level expression. The mRNA is cell-to-cell mobile.
0	0	4	13722462	0.0502513	-0.24765	0.000846523	AT4G27435	protein_coding		Protein of unknown function (DUF1218)
0	0	4	13722462	0.0502513	-0.24765	0.000846523	AT4G27440	protein_coding	PORB	protochlorophyllide oxidoreductase B	light-dependent NADPH:protochlorophyllide oxidoreductase B The mRNA is cell-to-cell mobile.
0	0	4	13722462	0.0502513	-0.24765	0.000846523	AT4G27450	protein_coding		Aluminium induced protein with YGL and LRDR motifs
0	0	4	13722729	0.0502513	-0.24765	0.000846523	AT4G27430	protein_coding	CIP7	COP1-interacting protein 7	Positive regulator of light-regulated genes. Novel nuclear protein which requires light for its high level expression. The mRNA is cell-to-cell mobile.
0	0	4	13722729	0.0502513	-0.24765	0.000846523	AT4G27435	protein_coding		Protein of unknown function (DUF1218)
0	0	4	13722729	0.0502513	-0.24765	0.000846523	AT4G27440	protein_coding	PORB	protochlorophyllide oxidoreductase B	light-dependent NADPH:protochlorophyllide oxidoreductase B The mRNA is cell-to-cell mobile.
0	0	4	13722729	0.0502513	-0.24765	0.000846523	AT4G27450	protein_coding		Aluminium induced protein with YGL and LRDR motifs
0	0	4	13724610	0.0502513	-0.24765	0.000846523	AT4G27430	protein_coding	CIP7	COP1-interacting protein 7	Positive regulator of light-regulated genes. Novel nuclear protein which requires light for its high level expression. The mRNA is cell-to-cell mobile.
0	0	4	13724610	0.0502513	-0.24765	0.000846523	AT4G27435	protein_coding		Protein of unknown function (DUF1218)
0	0	4	13724610	0.0502513	-0.24765	0.000846523	AT4G27440	protein_coding	PORB	protochlorophyllide oxidoreductase B	light-dependent NADPH:protochlorophyllide oxidoreductase B The mRNA is cell-to-cell mobile.
0	0	4	13724610	0.0502513	-0.24765	0.000846523	AT4G27450	protein_coding		Aluminium induced protein with YGL and LRDR motifs
0	0	4	13724610	0.0502513	-0.24765	0.000846523	AT4G27460	protein_coding	CBSX5	Cystathionine beta-synthase (CBS) family protein
0	0	4	13779103	0.809045	0.144974	0.000372687	AT4G27590	protein_coding		Heavy metal transport/detoxification superfamily protein
0	0	4	13779103	0.809045	0.144974	0.000372687	AT4G27595	protein_coding		Plant protein of unknown function (DUF827)	Encodes a microtubule-associated protein.
0	0	4	13779103	0.809045	0.144974	0.000372687	AT4G27597	transposable_element_gene		transposable element gene
0	0	4	13779103	0.809045	0.144974	0.000372687	AT4G27600	protein_coding	NARA5	pfkB-like carbohydrate kinase family protein	Encodes a phosphofructokinase B-type carbohydrate kinase family protein, NARA5. Regulates photosynthetic gene expression.
0	0	4	13779103	0.809045	0.144974	0.000372687	AT4G27610	protein_coding
0	0	4	13816912	0.100503	-0.203723	0.000260131	AT4G27652	protein_coding
0	0	4	13816912	0.100503	-0.203723	0.000260131	AT4G27654	protein_coding
0	0	4	13816912	0.100503	-0.203723	0.000260131	AT4G27657	protein_coding
0	0	4	13816912	0.100503	-0.203723	0.000260131	AT4G27660	protein_coding
0	0	4	13816912	0.100503	-0.203723	0.000260131	AT4G27670	protein_coding	HSP21	heat shock protein 21	Encodes Hsp21, a chloroplast located small heat shock protein. A structure model of Hsp21, obtained by homology modeling, single-particle electron microscopy, and lysine-specific chemical crosslinking, shows that the Hsp21 subunits are arranged in two hexameric discs, rotated by 25 degree in relation to each other.
0	0	4	13816912	0.100503	-0.203723	0.000260131	AT4G27680	protein_coding		P-loop containing nucleoside triphosphate hydrolases superfamily protein
0	0	4	13816912	0.100503	-0.203723	0.000260131	AT4G27690	protein_coding	VPS26B	vacuolar protein sorting 26B
0	0	4	13817725	0.100503	-0.203723	0.000260131	AT4G27652	protein_coding
0	0	4	13817725	0.100503	-0.203723	0.000260131	AT4G27654	protein_coding
0	0	4	13817725	0.100503	-0.203723	0.000260131	AT4G27657	protein_coding
0	0	4	13817725	0.100503	-0.203723	0.000260131	AT4G27660	protein_coding
0	0	4	13817725	0.100503	-0.203723	0.000260131	AT4G27670	protein_coding	HSP21	heat shock protein 21	Encodes Hsp21, a chloroplast located small heat shock protein. A structure model of Hsp21, obtained by homology modeling, single-particle electron microscopy, and lysine-specific chemical crosslinking, shows that the Hsp21 subunits are arranged in two hexameric discs, rotated by 25 degree in relation to each other.
0	0	4	13817725	0.100503	-0.203723	0.000260131	AT4G27680	protein_coding		P-loop containing nucleoside triphosphate hydrolases superfamily protein
0	0	4	13817725	0.100503	-0.203723	0.000260131	AT4G27690	protein_coding	VPS26B	vacuolar protein sorting 26B
0	0	4	13818285	0.100503	-0.203723	0.000260131	AT4G27652	protein_coding
0	0	4	13818285	0.100503	-0.203723	0.000260131	AT4G27654	protein_coding
0	0	4	13818285	0.100503	-0.203723	0.000260131	AT4G27657	protein_coding
0	0	4	13818285	0.100503	-0.203723	0.000260131	AT4G27660	protein_coding
0	0	4	13818285	0.100503	-0.203723	0.000260131	AT4G27670	protein_coding	HSP21	heat shock protein 21	Encodes Hsp21, a chloroplast located small heat shock protein. A structure model of Hsp21, obtained by homology modeling, single-particle electron microscopy, and lysine-specific chemical crosslinking, shows that the Hsp21 subunits are arranged in two hexameric discs, rotated by 25 degree in relation to each other.
0	0	4	13818285	0.100503	-0.203723	0.000260131	AT4G27680	protein_coding		P-loop containing nucleoside triphosphate hydrolases superfamily protein
0	0	4	13818285	0.100503	-0.203723	0.000260131	AT4G27690	protein_coding	VPS26B	vacuolar protein sorting 26B
0	0	4	13818285	0.100503	-0.203723	0.000260131	AT4G27700	protein_coding		Rhodanese/Cell cycle control phosphatase superfamily protein
0	0	4	13818571	0.100503	-0.203723	0.000260131	AT4G27652	protein_coding
0	0	4	13818571	0.100503	-0.203723	0.000260131	AT4G27654	protein_coding
0	0	4	13818571	0.100503	-0.203723	0.000260131	AT4G27657	protein_coding
0	0	4	13818571	0.100503	-0.203723	0.000260131	AT4G27660	protein_coding
0	0	4	13818571	0.100503	-0.203723	0.000260131	AT4G27670	protein_coding	HSP21	heat shock protein 21	Encodes Hsp21, a chloroplast located small heat shock protein. A structure model of Hsp21, obtained by homology modeling, single-particle electron microscopy, and lysine-specific chemical crosslinking, shows that the Hsp21 subunits are arranged in two hexameric discs, rotated by 25 degree in relation to each other.
0	0	4	13818571	0.100503	-0.203723	0.000260131	AT4G27680	protein_coding		P-loop containing nucleoside triphosphate hydrolases superfamily protein
0	0	4	13818571	0.100503	-0.203723	0.000260131	AT4G27690	protein_coding	VPS26B	vacuolar protein sorting 26B
0	0	4	13818571	0.100503	-0.203723	0.000260131	AT4G27700	protein_coding		Rhodanese/Cell cycle control phosphatase superfamily protein
0	0	4	13819363	0.100503	-0.203723	0.000260131	AT4G27652	protein_coding
0	0	4	13819363	0.100503	-0.203723	0.000260131	AT4G27654	protein_coding
0	0	4	13819363	0.100503	-0.203723	0.000260131	AT4G27657	protein_coding
0	0	4	13819363	0.100503	-0.203723	0.000260131	AT4G27660	protein_coding
0	0	4	13819363	0.100503	-0.203723	0.000260131	AT4G27670	protein_coding	HSP21	heat shock protein 21	Encodes Hsp21, a chloroplast located small heat shock protein. A structure model of Hsp21, obtained by homology modeling, single-particle electron microscopy, and lysine-specific chemical crosslinking, shows that the Hsp21 subunits are arranged in two hexameric discs, rotated by 25 degree in relation to each other.
0	0	4	13819363	0.100503	-0.203723	0.000260131	AT4G27680	protein_coding		P-loop containing nucleoside triphosphate hydrolases superfamily protein
0	0	4	13819363	0.100503	-0.203723	0.000260131	AT4G27690	protein_coding	VPS26B	vacuolar protein sorting 26B
0	0	4	13819363	0.100503	-0.203723	0.000260131	AT4G27700	protein_coding		Rhodanese/Cell cycle control phosphatase superfamily protein
0	0	4	13819914	0.100503	-0.203723	0.000260131	AT4G27654	protein_coding
0	0	4	13819914	0.100503	-0.203723	0.000260131	AT4G27657	protein_coding
0	0	4	13819914	0.100503	-0.203723	0.000260131	AT4G27660	protein_coding
0	0	4	13819914	0.100503	-0.203723	0.000260131	AT4G27670	protein_coding	HSP21	heat shock protein 21	Encodes Hsp21, a chloroplast located small heat shock protein. A structure model of Hsp21, obtained by homology modeling, single-particle electron microscopy, and lysine-specific chemical crosslinking, shows that the Hsp21 subunits are arranged in two hexameric discs, rotated by 25 degree in relation to each other.
0	0	4	13819914	0.100503	-0.203723	0.000260131	AT4G27680	protein_coding		P-loop containing nucleoside triphosphate hydrolases superfamily protein
0	0	4	13819914	0.100503	-0.203723	0.000260131	AT4G27690	protein_coding	VPS26B	vacuolar protein sorting 26B
0	0	4	13819914	0.100503	-0.203723	0.000260131	AT4G27700	protein_coding		Rhodanese/Cell cycle control phosphatase superfamily protein
0	0	4	13820434	0.100503	-0.203723	0.000260131	AT4G27654	protein_coding
0	0	4	13820434	0.100503	-0.203723	0.000260131	AT4G27657	protein_coding
0	0	4	13820434	0.100503	-0.203723	0.000260131	AT4G27660	protein_coding
0	0	4	13820434	0.100503	-0.203723	0.000260131	AT4G27670	protein_coding	HSP21	heat shock protein 21	Encodes Hsp21, a chloroplast located small heat shock protein. A structure model of Hsp21, obtained by homology modeling, single-particle electron microscopy, and lysine-specific chemical crosslinking, shows that the Hsp21 subunits are arranged in two hexameric discs, rotated by 25 degree in relation to each other.
0	0	4	13820434	0.100503	-0.203723	0.000260131	AT4G27680	protein_coding		P-loop containing nucleoside triphosphate hydrolases superfamily protein
0	0	4	13820434	0.100503	-0.203723	0.000260131	AT4G27690	protein_coding	VPS26B	vacuolar protein sorting 26B
0	0	4	13820434	0.100503	-0.203723	0.000260131	AT4G27700	protein_coding		Rhodanese/Cell cycle control phosphatase superfamily protein
0	0	4	13823665	0.100503	-0.203723	0.000260131	AT4G27660	protein_coding
0	0	4	13823665	0.100503	-0.203723	0.000260131	AT4G27670	protein_coding	HSP21	heat shock protein 21	Encodes Hsp21, a chloroplast located small heat shock protein. A structure model of Hsp21, obtained by homology modeling, single-particle electron microscopy, and lysine-specific chemical crosslinking, shows that the Hsp21 subunits are arranged in two hexameric discs, rotated by 25 degree in relation to each other.
0	0	4	13823665	0.100503	-0.203723	0.000260131	AT4G27680	protein_coding		P-loop containing nucleoside triphosphate hydrolases superfamily protein
0	0	4	13823665	0.100503	-0.203723	0.000260131	AT4G27690	protein_coding	VPS26B	vacuolar protein sorting 26B
0	0	4	13823665	0.100503	-0.203723	0.000260131	AT4G27700	protein_coding		Rhodanese/Cell cycle control phosphatase superfamily protein
0	0	4	13823665	0.100503	-0.203723	0.000260131	AT4G27710	protein_coding	CYP709B3	cytochrome P450, family 709, subfamily B, polypeptide 3	member of CYP709B The mRNA is cell-to-cell mobile.
0	0	4	13823969	0.100503	-0.203723	0.000260131	AT4G27660	protein_coding
0	0	4	13823969	0.100503	-0.203723	0.000260131	AT4G27670	protein_coding	HSP21	heat shock protein 21	Encodes Hsp21, a chloroplast located small heat shock protein. A structure model of Hsp21, obtained by homology modeling, single-particle electron microscopy, and lysine-specific chemical crosslinking, shows that the Hsp21 subunits are arranged in two hexameric discs, rotated by 25 degree in relation to each other.
0	0	4	13823969	0.100503	-0.203723	0.000260131	AT4G27680	protein_coding		P-loop containing nucleoside triphosphate hydrolases superfamily protein
0	0	4	13823969	0.100503	-0.203723	0.000260131	AT4G27690	protein_coding	VPS26B	vacuolar protein sorting 26B
0	0	4	13823969	0.100503	-0.203723	0.000260131	AT4G27700	protein_coding		Rhodanese/Cell cycle control phosphatase superfamily protein
0	0	4	13823969	0.100503	-0.203723	0.000260131	AT4G27710	protein_coding	CYP709B3	cytochrome P450, family 709, subfamily B, polypeptide 3	member of CYP709B The mRNA is cell-to-cell mobile.
0	0	4	13823969	0.100503	-0.203723	0.000260131	AT4G27720	protein_coding		Major facilitator superfamily protein
0	0	4	13828415	0.110553	-0.208946	8.32193e-05	AT4G27670	protein_coding	HSP21	heat shock protein 21	Encodes Hsp21, a chloroplast located small heat shock protein. A structure model of Hsp21, obtained by homology modeling, single-particle electron microscopy, and lysine-specific chemical crosslinking, shows that the Hsp21 subunits are arranged in two hexameric discs, rotated by 25 degree in relation to each other.
0	0	4	13828415	0.110553	-0.208946	8.32193e-05	AT4G27680	protein_coding		P-loop containing nucleoside triphosphate hydrolases superfamily protein
0	0	4	13828415	0.110553	-0.208946	8.32193e-05	AT4G27690	protein_coding	VPS26B	vacuolar protein sorting 26B
0	0	4	13828415	0.110553	-0.208946	8.32193e-05	AT4G27700	protein_coding		Rhodanese/Cell cycle control phosphatase superfamily protein
0	0	4	13828415	0.110553	-0.208946	8.32193e-05	AT4G27710	protein_coding	CYP709B3	cytochrome P450, family 709, subfamily B, polypeptide 3	member of CYP709B The mRNA is cell-to-cell mobile.
0	0	4	13828415	0.110553	-0.208946	8.32193e-05	AT4G27720	protein_coding		Major facilitator superfamily protein
0	0	4	13828415	0.110553	-0.208946	8.32193e-05	AT4G27730	protein_coding	ATOPT6, OPT6	oligopeptide transporter 1	oligopeptide transporter
0	0	4	13828825	0.110553	-0.208946	8.32193e-05	AT4G27670	protein_coding	HSP21	heat shock protein 21	Encodes Hsp21, a chloroplast located small heat shock protein. A structure model of Hsp21, obtained by homology modeling, single-particle electron microscopy, and lysine-specific chemical crosslinking, shows that the Hsp21 subunits are arranged in two hexameric discs, rotated by 25 degree in relation to each other.
0	0	4	13828825	0.110553	-0.208946	8.32193e-05	AT4G27680	protein_coding		P-loop containing nucleoside triphosphate hydrolases superfamily protein
0	0	4	13828825	0.110553	-0.208946	8.32193e-05	AT4G27690	protein_coding	VPS26B	vacuolar protein sorting 26B
0	0	4	13828825	0.110553	-0.208946	8.32193e-05	AT4G27700	protein_coding		Rhodanese/Cell cycle control phosphatase superfamily protein
0	0	4	13828825	0.110553	-0.208946	8.32193e-05	AT4G27710	protein_coding	CYP709B3	cytochrome P450, family 709, subfamily B, polypeptide 3	member of CYP709B The mRNA is cell-to-cell mobile.
0	0	4	13828825	0.110553	-0.208946	8.32193e-05	AT4G27720	protein_coding		Major facilitator superfamily protein
0	0	4	13828825	0.110553	-0.208946	8.32193e-05	AT4G27730	protein_coding	ATOPT6, OPT6	oligopeptide transporter 1	oligopeptide transporter
0	0	4	13830430	0.100503	-0.203723	0.000260131	AT4G27680	protein_coding		P-loop containing nucleoside triphosphate hydrolases superfamily protein
0	0	4	13830430	0.100503	-0.203723	0.000260131	AT4G27690	protein_coding	VPS26B	vacuolar protein sorting 26B
0	0	4	13830430	0.100503	-0.203723	0.000260131	AT4G27700	protein_coding		Rhodanese/Cell cycle control phosphatase superfamily protein
0	0	4	13830430	0.100503	-0.203723	0.000260131	AT4G27710	protein_coding	CYP709B3	cytochrome P450, family 709, subfamily B, polypeptide 3	member of CYP709B The mRNA is cell-to-cell mobile.
0	0	4	13830430	0.100503	-0.203723	0.000260131	AT4G27720	protein_coding		Major facilitator superfamily protein
0	0	4	13830430	0.100503	-0.203723	0.000260131	AT4G27730	protein_coding	ATOPT6, OPT6	oligopeptide transporter 1	oligopeptide transporter
0	0	4	13830430	0.100503	-0.203723	0.000260131	AT4G27740	protein_coding		Yippee family putative zinc-binding protein
0	0	4	13832096	0.115578	-0.203854	8.3553e-05	AT4G27690	protein_coding	VPS26B	vacuolar protein sorting 26B
0	0	4	13832096	0.115578	-0.203854	8.3553e-05	AT4G27700	protein_coding		Rhodanese/Cell cycle control phosphatase superfamily protein
0	0	4	13832096	0.115578	-0.203854	8.3553e-05	AT4G27710	protein_coding	CYP709B3	cytochrome P450, family 709, subfamily B, polypeptide 3	member of CYP709B The mRNA is cell-to-cell mobile.
0	0	4	13832096	0.115578	-0.203854	8.3553e-05	AT4G27720	protein_coding		Major facilitator superfamily protein
0	0	4	13832096	0.115578	-0.203854	8.3553e-05	AT4G27730	protein_coding	ATOPT6, OPT6	oligopeptide transporter 1	oligopeptide transporter
0	0	4	13832096	0.115578	-0.203854	8.3553e-05	AT4G27740	protein_coding		Yippee family putative zinc-binding protein
0	0	4	13832096	0.115578	-0.203854	8.3553e-05	AT4G27745	protein_coding		Yippee family putative zinc-binding protein
0	0	4	13833740	0.100503	-0.203723	0.000260131	AT4G27700	protein_coding		Rhodanese/Cell cycle control phosphatase superfamily protein
0	0	4	13833740	0.100503	-0.203723	0.000260131	AT4G27710	protein_coding	CYP709B3	cytochrome P450, family 709, subfamily B, polypeptide 3	member of CYP709B The mRNA is cell-to-cell mobile.
0	0	4	13833740	0.100503	-0.203723	0.000260131	AT4G27720	protein_coding		Major facilitator superfamily protein
0	0	4	13833740	0.100503	-0.203723	0.000260131	AT4G27730	protein_coding	ATOPT6, OPT6	oligopeptide transporter 1	oligopeptide transporter
0	0	4	13833740	0.100503	-0.203723	0.000260131	AT4G27740	protein_coding		Yippee family putative zinc-binding protein
0	0	4	13833740	0.100503	-0.203723	0.000260131	AT4G27745	protein_coding		Yippee family putative zinc-binding protein
0	0	4	13833740	0.100503	-0.203723	0.000260131	AT4G27750	protein_coding	ISI1	binding	A genetic locus involved in sugar sensing and coordinating carbohydrate synthesis and utilization by the whole plant. Lines carrying mutations in this gene shows restricted carbohydrate allocation to plant growth and seed set, elevated chlorophyll levels, and reduced sugar induction of starch biosynthesis.
0	0	4	13835164	0.100503	-0.203723	0.000260131	AT4G27700	protein_coding		Rhodanese/Cell cycle control phosphatase superfamily protein
0	0	4	13835164	0.100503	-0.203723	0.000260131	AT4G27710	protein_coding	CYP709B3	cytochrome P450, family 709, subfamily B, polypeptide 3	member of CYP709B The mRNA is cell-to-cell mobile.
0	0	4	13835164	0.100503	-0.203723	0.000260131	AT4G27720	protein_coding		Major facilitator superfamily protein
0	0	4	13835164	0.100503	-0.203723	0.000260131	AT4G27730	protein_coding	ATOPT6, OPT6	oligopeptide transporter 1	oligopeptide transporter
0	0	4	13835164	0.100503	-0.203723	0.000260131	AT4G27740	protein_coding		Yippee family putative zinc-binding protein
0	0	4	13835164	0.100503	-0.203723	0.000260131	AT4G27745	protein_coding		Yippee family putative zinc-binding protein
0	0	4	13835164	0.100503	-0.203723	0.000260131	AT4G27750	protein_coding	ISI1	binding	A genetic locus involved in sugar sensing and coordinating carbohydrate synthesis and utilization by the whole plant. Lines carrying mutations in this gene shows restricted carbohydrate allocation to plant growth and seed set, elevated chlorophyll levels, and reduced sugar induction of starch biosynthesis.
0	0	4	13837444	0.100503	-0.203723	0.000260131	AT4G27710	protein_coding	CYP709B3	cytochrome P450, family 709, subfamily B, polypeptide 3	member of CYP709B The mRNA is cell-to-cell mobile.
0	0	4	13837444	0.100503	-0.203723	0.000260131	AT4G27720	protein_coding		Major facilitator superfamily protein
0	0	4	13837444	0.100503	-0.203723	0.000260131	AT4G27730	protein_coding	ATOPT6, OPT6	oligopeptide transporter 1	oligopeptide transporter
0	0	4	13837444	0.100503	-0.203723	0.000260131	AT4G27740	protein_coding		Yippee family putative zinc-binding protein
0	0	4	13837444	0.100503	-0.203723	0.000260131	AT4G27745	protein_coding		Yippee family putative zinc-binding protein
0	0	4	13837444	0.100503	-0.203723	0.000260131	AT4G27750	protein_coding	ISI1	binding	A genetic locus involved in sugar sensing and coordinating carbohydrate synthesis and utilization by the whole plant. Lines carrying mutations in this gene shows restricted carbohydrate allocation to plant growth and seed set, elevated chlorophyll levels, and reduced sugar induction of starch biosynthesis.
0	0	4	13837444	0.100503	-0.203723	0.000260131	AT4G27760	protein_coding	FEY, FEY3	NAD(P)-binding Rossmann-fold superfamily protein	Encodes an oxidoreductase required for vegetative shoot apex development. Mutants display disruptions in leaf positioning and meristem maintenance.
0	0	4	13837444	0.100503	-0.203723	0.000260131	AT4G27765	miRNA_primary_transcript	miR828, MIR828A	MIR828a; miRNA	Encodes a microRNA that targets several MYB family members and the tasiRNA-generating transcript TAS4. Cleavage of the TAS4 transcript by miR828 initiates processing of TAS4 transcripts in a 21-nucleotide register. MicroRNAs are regulatory RNAs with a mature length of ~21-nucleotides that are processed from hairpin precursors by Dicer-like enzymes. MicroRNAs can negatively regulate gene expression by attenuating translation or by directing mRNA cleavage. Mature sequence: UCUUGCUUAAAUGAGUAUUCCA
0	0	4	13838309	0.105528	-0.183955	0.000622679	AT4G27710	protein_coding	CYP709B3	cytochrome P450, family 709, subfamily B, polypeptide 3	member of CYP709B The mRNA is cell-to-cell mobile.
0	0	4	13838309	0.105528	-0.183955	0.000622679	AT4G27720	protein_coding		Major facilitator superfamily protein
0	0	4	13838309	0.105528	-0.183955	0.000622679	AT4G27730	protein_coding	ATOPT6, OPT6	oligopeptide transporter 1	oligopeptide transporter
0	0	4	13838309	0.105528	-0.183955	0.000622679	AT4G27740	protein_coding		Yippee family putative zinc-binding protein
0	0	4	13838309	0.105528	-0.183955	0.000622679	AT4G27745	protein_coding		Yippee family putative zinc-binding protein
0	0	4	13838309	0.105528	-0.183955	0.000622679	AT4G27750	protein_coding	ISI1	binding	A genetic locus involved in sugar sensing and coordinating carbohydrate synthesis and utilization by the whole plant. Lines carrying mutations in this gene shows restricted carbohydrate allocation to plant growth and seed set, elevated chlorophyll levels, and reduced sugar induction of starch biosynthesis.
0	0	4	13838309	0.105528	-0.183955	0.000622679	AT4G27760	protein_coding	FEY, FEY3	NAD(P)-binding Rossmann-fold superfamily protein	Encodes an oxidoreductase required for vegetative shoot apex development. Mutants display disruptions in leaf positioning and meristem maintenance.
0	0	4	13838309	0.105528	-0.183955	0.000622679	AT4G27765	miRNA_primary_transcript	miR828, MIR828A	MIR828a; miRNA	Encodes a microRNA that targets several MYB family members and the tasiRNA-generating transcript TAS4. Cleavage of the TAS4 transcript by miR828 initiates processing of TAS4 transcripts in a 21-nucleotide register. MicroRNAs are regulatory RNAs with a mature length of ~21-nucleotides that are processed from hairpin precursors by Dicer-like enzymes. MicroRNAs can negatively regulate gene expression by attenuating translation or by directing mRNA cleavage. Mature sequence: UCUUGCUUAAAUGAGUAUUCCA
0	0	4	13839496	0.100503	-0.203723	0.000260131	AT4G27720	protein_coding		Major facilitator superfamily protein
0	0	4	13839496	0.100503	-0.203723	0.000260131	AT4G27730	protein_coding	ATOPT6, OPT6	oligopeptide transporter 1	oligopeptide transporter
0	0	4	13839496	0.100503	-0.203723	0.000260131	AT4G27740	protein_coding		Yippee family putative zinc-binding protein
0	0	4	13839496	0.100503	-0.203723	0.000260131	AT4G27745	protein_coding		Yippee family putative zinc-binding protein
0	0	4	13839496	0.100503	-0.203723	0.000260131	AT4G27750	protein_coding	ISI1	binding	A genetic locus involved in sugar sensing and coordinating carbohydrate synthesis and utilization by the whole plant. Lines carrying mutations in this gene shows restricted carbohydrate allocation to plant growth and seed set, elevated chlorophyll levels, and reduced sugar induction of starch biosynthesis.
0	0	4	13839496	0.100503	-0.203723	0.000260131	AT4G27760	protein_coding	FEY, FEY3	NAD(P)-binding Rossmann-fold superfamily protein	Encodes an oxidoreductase required for vegetative shoot apex development. Mutants display disruptions in leaf positioning and meristem maintenance.
0	0	4	13839496	0.100503	-0.203723	0.000260131	AT4G27765	miRNA_primary_transcript	miR828, MIR828A	MIR828a; miRNA	Encodes a microRNA that targets several MYB family members and the tasiRNA-generating transcript TAS4. Cleavage of the TAS4 transcript by miR828 initiates processing of TAS4 transcripts in a 21-nucleotide register. MicroRNAs are regulatory RNAs with a mature length of ~21-nucleotides that are processed from hairpin precursors by Dicer-like enzymes. MicroRNAs can negatively regulate gene expression by attenuating translation or by directing mRNA cleavage. Mature sequence: UCUUGCUUAAAUGAGUAUUCCA
0	0	4	13840115	0.100503	-0.203723	0.000260131	AT4G27720	protein_coding		Major facilitator superfamily protein
0	0	4	13840115	0.100503	-0.203723	0.000260131	AT4G27730	protein_coding	ATOPT6, OPT6	oligopeptide transporter 1	oligopeptide transporter
0	0	4	13840115	0.100503	-0.203723	0.000260131	AT4G27740	protein_coding		Yippee family putative zinc-binding protein
0	0	4	13840115	0.100503	-0.203723	0.000260131	AT4G27745	protein_coding		Yippee family putative zinc-binding protein
0	0	4	13840115	0.100503	-0.203723	0.000260131	AT4G27750	protein_coding	ISI1	binding	A genetic locus involved in sugar sensing and coordinating carbohydrate synthesis and utilization by the whole plant. Lines carrying mutations in this gene shows restricted carbohydrate allocation to plant growth and seed set, elevated chlorophyll levels, and reduced sugar induction of starch biosynthesis.
0	0	4	13840115	0.100503	-0.203723	0.000260131	AT4G27760	protein_coding	FEY, FEY3	NAD(P)-binding Rossmann-fold superfamily protein	Encodes an oxidoreductase required for vegetative shoot apex development. Mutants display disruptions in leaf positioning and meristem maintenance.
0	0	4	13840115	0.100503	-0.203723	0.000260131	AT4G27765	miRNA_primary_transcript	miR828, MIR828A	MIR828a; miRNA	Encodes a microRNA that targets several MYB family members and the tasiRNA-generating transcript TAS4. Cleavage of the TAS4 transcript by miR828 initiates processing of TAS4 transcripts in a 21-nucleotide register. MicroRNAs are regulatory RNAs with a mature length of ~21-nucleotides that are processed from hairpin precursors by Dicer-like enzymes. MicroRNAs can negatively regulate gene expression by attenuating translation or by directing mRNA cleavage. Mature sequence: UCUUGCUUAAAUGAGUAUUCCA
0	0	4	13840115	0.100503	-0.203723	0.000260131	AT4G27780	protein_coding	ACBP2, AtACBP2	acyl-CoA binding protein 2	Encodes acyl-CoA-binding protein with ankyrin repeats The mRNA is cell-to-cell mobile.
0	0	4	13840262	0.100503	-0.203723	0.000260131	AT4G27720	protein_coding		Major facilitator superfamily protein
0	0	4	13840262	0.100503	-0.203723	0.000260131	AT4G27730	protein_coding	ATOPT6, OPT6	oligopeptide transporter 1	oligopeptide transporter
0	0	4	13840262	0.100503	-0.203723	0.000260131	AT4G27740	protein_coding		Yippee family putative zinc-binding protein
0	0	4	13840262	0.100503	-0.203723	0.000260131	AT4G27745	protein_coding		Yippee family putative zinc-binding protein
0	0	4	13840262	0.100503	-0.203723	0.000260131	AT4G27750	protein_coding	ISI1	binding	A genetic locus involved in sugar sensing and coordinating carbohydrate synthesis and utilization by the whole plant. Lines carrying mutations in this gene shows restricted carbohydrate allocation to plant growth and seed set, elevated chlorophyll levels, and reduced sugar induction of starch biosynthesis.
0	0	4	13840262	0.100503	-0.203723	0.000260131	AT4G27760	protein_coding	FEY, FEY3	NAD(P)-binding Rossmann-fold superfamily protein	Encodes an oxidoreductase required for vegetative shoot apex development. Mutants display disruptions in leaf positioning and meristem maintenance.
0	0	4	13840262	0.100503	-0.203723	0.000260131	AT4G27765	miRNA_primary_transcript	miR828, MIR828A	MIR828a; miRNA	Encodes a microRNA that targets several MYB family members and the tasiRNA-generating transcript TAS4. Cleavage of the TAS4 transcript by miR828 initiates processing of TAS4 transcripts in a 21-nucleotide register. MicroRNAs are regulatory RNAs with a mature length of ~21-nucleotides that are processed from hairpin precursors by Dicer-like enzymes. MicroRNAs can negatively regulate gene expression by attenuating translation or by directing mRNA cleavage. Mature sequence: UCUUGCUUAAAUGAGUAUUCCA
0	0	4	13840262	0.100503	-0.203723	0.000260131	AT4G27780	protein_coding	ACBP2, AtACBP2	acyl-CoA binding protein 2	Encodes acyl-CoA-binding protein with ankyrin repeats The mRNA is cell-to-cell mobile.
0	0	4	13840298	0.100503	-0.203723	0.000260131	AT4G27720	protein_coding		Major facilitator superfamily protein
0	0	4	13840298	0.100503	-0.203723	0.000260131	AT4G27730	protein_coding	ATOPT6, OPT6	oligopeptide transporter 1	oligopeptide transporter
0	0	4	13840298	0.100503	-0.203723	0.000260131	AT4G27740	protein_coding		Yippee family putative zinc-binding protein
0	0	4	13840298	0.100503	-0.203723	0.000260131	AT4G27745	protein_coding		Yippee family putative zinc-binding protein
0	0	4	13840298	0.100503	-0.203723	0.000260131	AT4G27750	protein_coding	ISI1	binding	A genetic locus involved in sugar sensing and coordinating carbohydrate synthesis and utilization by the whole plant. Lines carrying mutations in this gene shows restricted carbohydrate allocation to plant growth and seed set, elevated chlorophyll levels, and reduced sugar induction of starch biosynthesis.
0	0	4	13840298	0.100503	-0.203723	0.000260131	AT4G27760	protein_coding	FEY, FEY3	NAD(P)-binding Rossmann-fold superfamily protein	Encodes an oxidoreductase required for vegetative shoot apex development. Mutants display disruptions in leaf positioning and meristem maintenance.
0	0	4	13840298	0.100503	-0.203723	0.000260131	AT4G27765	miRNA_primary_transcript	miR828, MIR828A	MIR828a; miRNA	Encodes a microRNA that targets several MYB family members and the tasiRNA-generating transcript TAS4. Cleavage of the TAS4 transcript by miR828 initiates processing of TAS4 transcripts in a 21-nucleotide register. MicroRNAs are regulatory RNAs with a mature length of ~21-nucleotides that are processed from hairpin precursors by Dicer-like enzymes. MicroRNAs can negatively regulate gene expression by attenuating translation or by directing mRNA cleavage. Mature sequence: UCUUGCUUAAAUGAGUAUUCCA
0	0	4	13840298	0.100503	-0.203723	0.000260131	AT4G27780	protein_coding	ACBP2, AtACBP2	acyl-CoA binding protein 2	Encodes acyl-CoA-binding protein with ankyrin repeats The mRNA is cell-to-cell mobile.
0	0	4	13840556	0.110553	-0.188832	0.000399182	AT4G27720	protein_coding		Major facilitator superfamily protein
0	0	4	13840556	0.110553	-0.188832	0.000399182	AT4G27730	protein_coding	ATOPT6, OPT6	oligopeptide transporter 1	oligopeptide transporter
0	0	4	13840556	0.110553	-0.188832	0.000399182	AT4G27740	protein_coding		Yippee family putative zinc-binding protein
0	0	4	13840556	0.110553	-0.188832	0.000399182	AT4G27745	protein_coding		Yippee family putative zinc-binding protein
0	0	4	13840556	0.110553	-0.188832	0.000399182	AT4G27750	protein_coding	ISI1	binding	A genetic locus involved in sugar sensing and coordinating carbohydrate synthesis and utilization by the whole plant. Lines carrying mutations in this gene shows restricted carbohydrate allocation to plant growth and seed set, elevated chlorophyll levels, and reduced sugar induction of starch biosynthesis.
0	0	4	13840556	0.110553	-0.188832	0.000399182	AT4G27760	protein_coding	FEY, FEY3	NAD(P)-binding Rossmann-fold superfamily protein	Encodes an oxidoreductase required for vegetative shoot apex development. Mutants display disruptions in leaf positioning and meristem maintenance.
0	0	4	13840556	0.110553	-0.188832	0.000399182	AT4G27765	miRNA_primary_transcript	miR828, MIR828A	MIR828a; miRNA	Encodes a microRNA that targets several MYB family members and the tasiRNA-generating transcript TAS4. Cleavage of the TAS4 transcript by miR828 initiates processing of TAS4 transcripts in a 21-nucleotide register. MicroRNAs are regulatory RNAs with a mature length of ~21-nucleotides that are processed from hairpin precursors by Dicer-like enzymes. MicroRNAs can negatively regulate gene expression by attenuating translation or by directing mRNA cleavage. Mature sequence: UCUUGCUUAAAUGAGUAUUCCA
0	0	4	13840556	0.110553	-0.188832	0.000399182	AT4G27780	protein_coding	ACBP2, AtACBP2	acyl-CoA binding protein 2	Encodes acyl-CoA-binding protein with ankyrin repeats The mRNA is cell-to-cell mobile.
0	0	4	13840627	0.105528	-0.191621	0.000387834	AT4G27720	protein_coding		Major facilitator superfamily protein
0	0	4	13840627	0.105528	-0.191621	0.000387834	AT4G27730	protein_coding	ATOPT6, OPT6	oligopeptide transporter 1	oligopeptide transporter
0	0	4	13840627	0.105528	-0.191621	0.000387834	AT4G27740	protein_coding		Yippee family putative zinc-binding protein
0	0	4	13840627	0.105528	-0.191621	0.000387834	AT4G27745	protein_coding		Yippee family putative zinc-binding protein
0	0	4	13840627	0.105528	-0.191621	0.000387834	AT4G27750	protein_coding	ISI1	binding	A genetic locus involved in sugar sensing and coordinating carbohydrate synthesis and utilization by the whole plant. Lines carrying mutations in this gene shows restricted carbohydrate allocation to plant growth and seed set, elevated chlorophyll levels, and reduced sugar induction of starch biosynthesis.
0	0	4	13840627	0.105528	-0.191621	0.000387834	AT4G27760	protein_coding	FEY, FEY3	NAD(P)-binding Rossmann-fold superfamily protein	Encodes an oxidoreductase required for vegetative shoot apex development. Mutants display disruptions in leaf positioning and meristem maintenance.
0	0	4	13840627	0.105528	-0.191621	0.000387834	AT4G27765	miRNA_primary_transcript	miR828, MIR828A	MIR828a; miRNA	Encodes a microRNA that targets several MYB family members and the tasiRNA-generating transcript TAS4. Cleavage of the TAS4 transcript by miR828 initiates processing of TAS4 transcripts in a 21-nucleotide register. MicroRNAs are regulatory RNAs with a mature length of ~21-nucleotides that are processed from hairpin precursors by Dicer-like enzymes. MicroRNAs can negatively regulate gene expression by attenuating translation or by directing mRNA cleavage. Mature sequence: UCUUGCUUAAAUGAGUAUUCCA
0	0	4	13840627	0.105528	-0.191621	0.000387834	AT4G27780	protein_coding	ACBP2, AtACBP2	acyl-CoA binding protein 2	Encodes acyl-CoA-binding protein with ankyrin repeats The mRNA is cell-to-cell mobile.
0	0	4	13840628	0.105528	-0.191621	0.000387834	AT4G27720	protein_coding		Major facilitator superfamily protein
0	0	4	13840628	0.105528	-0.191621	0.000387834	AT4G27730	protein_coding	ATOPT6, OPT6	oligopeptide transporter 1	oligopeptide transporter
0	0	4	13840628	0.105528	-0.191621	0.000387834	AT4G27740	protein_coding		Yippee family putative zinc-binding protein
0	0	4	13840628	0.105528	-0.191621	0.000387834	AT4G27745	protein_coding		Yippee family putative zinc-binding protein
0	0	4	13840628	0.105528	-0.191621	0.000387834	AT4G27750	protein_coding	ISI1	binding	A genetic locus involved in sugar sensing and coordinating carbohydrate synthesis and utilization by the whole plant. Lines carrying mutations in this gene shows restricted carbohydrate allocation to plant growth and seed set, elevated chlorophyll levels, and reduced sugar induction of starch biosynthesis.
0	0	4	13840628	0.105528	-0.191621	0.000387834	AT4G27760	protein_coding	FEY, FEY3	NAD(P)-binding Rossmann-fold superfamily protein	Encodes an oxidoreductase required for vegetative shoot apex development. Mutants display disruptions in leaf positioning and meristem maintenance.
0	0	4	13840628	0.105528	-0.191621	0.000387834	AT4G27765	miRNA_primary_transcript	miR828, MIR828A	MIR828a; miRNA	Encodes a microRNA that targets several MYB family members and the tasiRNA-generating transcript TAS4. Cleavage of the TAS4 transcript by miR828 initiates processing of TAS4 transcripts in a 21-nucleotide register. MicroRNAs are regulatory RNAs with a mature length of ~21-nucleotides that are processed from hairpin precursors by Dicer-like enzymes. MicroRNAs can negatively regulate gene expression by attenuating translation or by directing mRNA cleavage. Mature sequence: UCUUGCUUAAAUGAGUAUUCCA
0	0	4	13840628	0.105528	-0.191621	0.000387834	AT4G27780	protein_coding	ACBP2, AtACBP2	acyl-CoA binding protein 2	Encodes acyl-CoA-binding protein with ankyrin repeats The mRNA is cell-to-cell mobile.
0	0	4	13840631	0.105528	-0.191621	0.000387834	AT4G27720	protein_coding		Major facilitator superfamily protein
0	0	4	13840631	0.105528	-0.191621	0.000387834	AT4G27730	protein_coding	ATOPT6, OPT6	oligopeptide transporter 1	oligopeptide transporter
0	0	4	13840631	0.105528	-0.191621	0.000387834	AT4G27740	protein_coding		Yippee family putative zinc-binding protein
0	0	4	13840631	0.105528	-0.191621	0.000387834	AT4G27745	protein_coding		Yippee family putative zinc-binding protein
0	0	4	13840631	0.105528	-0.191621	0.000387834	AT4G27750	protein_coding	ISI1	binding	A genetic locus involved in sugar sensing and coordinating carbohydrate synthesis and utilization by the whole plant. Lines carrying mutations in this gene shows restricted carbohydrate allocation to plant growth and seed set, elevated chlorophyll levels, and reduced sugar induction of starch biosynthesis.
0	0	4	13840631	0.105528	-0.191621	0.000387834	AT4G27760	protein_coding	FEY, FEY3	NAD(P)-binding Rossmann-fold superfamily protein	Encodes an oxidoreductase required for vegetative shoot apex development. Mutants display disruptions in leaf positioning and meristem maintenance.
0	0	4	13840631	0.105528	-0.191621	0.000387834	AT4G27765	miRNA_primary_transcript	miR828, MIR828A	MIR828a; miRNA	Encodes a microRNA that targets several MYB family members and the tasiRNA-generating transcript TAS4. Cleavage of the TAS4 transcript by miR828 initiates processing of TAS4 transcripts in a 21-nucleotide register. MicroRNAs are regulatory RNAs with a mature length of ~21-nucleotides that are processed from hairpin precursors by Dicer-like enzymes. MicroRNAs can negatively regulate gene expression by attenuating translation or by directing mRNA cleavage. Mature sequence: UCUUGCUUAAAUGAGUAUUCCA
0	0	4	13840631	0.105528	-0.191621	0.000387834	AT4G27780	protein_coding	ACBP2, AtACBP2	acyl-CoA binding protein 2	Encodes acyl-CoA-binding protein with ankyrin repeats The mRNA is cell-to-cell mobile.
0	0	4	13840641	0.105528	-0.191621	0.000387834	AT4G27720	protein_coding		Major facilitator superfamily protein
0	0	4	13840641	0.105528	-0.191621	0.000387834	AT4G27730	protein_coding	ATOPT6, OPT6	oligopeptide transporter 1	oligopeptide transporter
0	0	4	13840641	0.105528	-0.191621	0.000387834	AT4G27740	protein_coding		Yippee family putative zinc-binding protein
0	0	4	13840641	0.105528	-0.191621	0.000387834	AT4G27745	protein_coding		Yippee family putative zinc-binding protein
0	0	4	13840641	0.105528	-0.191621	0.000387834	AT4G27750	protein_coding	ISI1	binding	A genetic locus involved in sugar sensing and coordinating carbohydrate synthesis and utilization by the whole plant. Lines carrying mutations in this gene shows restricted carbohydrate allocation to plant growth and seed set, elevated chlorophyll levels, and reduced sugar induction of starch biosynthesis.
0	0	4	13840641	0.105528	-0.191621	0.000387834	AT4G27760	protein_coding	FEY, FEY3	NAD(P)-binding Rossmann-fold superfamily protein	Encodes an oxidoreductase required for vegetative shoot apex development. Mutants display disruptions in leaf positioning and meristem maintenance.
0	0	4	13840641	0.105528	-0.191621	0.000387834	AT4G27765	miRNA_primary_transcript	miR828, MIR828A	MIR828a; miRNA	Encodes a microRNA that targets several MYB family members and the tasiRNA-generating transcript TAS4. Cleavage of the TAS4 transcript by miR828 initiates processing of TAS4 transcripts in a 21-nucleotide register. MicroRNAs are regulatory RNAs with a mature length of ~21-nucleotides that are processed from hairpin precursors by Dicer-like enzymes. MicroRNAs can negatively regulate gene expression by attenuating translation or by directing mRNA cleavage. Mature sequence: UCUUGCUUAAAUGAGUAUUCCA
0	0	4	13840641	0.105528	-0.191621	0.000387834	AT4G27780	protein_coding	ACBP2, AtACBP2	acyl-CoA binding protein 2	Encodes acyl-CoA-binding protein with ankyrin repeats The mRNA is cell-to-cell mobile.
0	0	4	13840655	0.105528	-0.191621	0.000387834	AT4G27720	protein_coding		Major facilitator superfamily protein
0	0	4	13840655	0.105528	-0.191621	0.000387834	AT4G27730	protein_coding	ATOPT6, OPT6	oligopeptide transporter 1	oligopeptide transporter
0	0	4	13840655	0.105528	-0.191621	0.000387834	AT4G27740	protein_coding		Yippee family putative zinc-binding protein
0	0	4	13840655	0.105528	-0.191621	0.000387834	AT4G27745	protein_coding		Yippee family putative zinc-binding protein
0	0	4	13840655	0.105528	-0.191621	0.000387834	AT4G27750	protein_coding	ISI1	binding	A genetic locus involved in sugar sensing and coordinating carbohydrate synthesis and utilization by the whole plant. Lines carrying mutations in this gene shows restricted carbohydrate allocation to plant growth and seed set, elevated chlorophyll levels, and reduced sugar induction of starch biosynthesis.
0	0	4	13840655	0.105528	-0.191621	0.000387834	AT4G27760	protein_coding	FEY, FEY3	NAD(P)-binding Rossmann-fold superfamily protein	Encodes an oxidoreductase required for vegetative shoot apex development. Mutants display disruptions in leaf positioning and meristem maintenance.
0	0	4	13840655	0.105528	-0.191621	0.000387834	AT4G27765	miRNA_primary_transcript	miR828, MIR828A	MIR828a; miRNA	Encodes a microRNA that targets several MYB family members and the tasiRNA-generating transcript TAS4. Cleavage of the TAS4 transcript by miR828 initiates processing of TAS4 transcripts in a 21-nucleotide register. MicroRNAs are regulatory RNAs with a mature length of ~21-nucleotides that are processed from hairpin precursors by Dicer-like enzymes. MicroRNAs can negatively regulate gene expression by attenuating translation or by directing mRNA cleavage. Mature sequence: UCUUGCUUAAAUGAGUAUUCCA
0	0	4	13840655	0.105528	-0.191621	0.000387834	AT4G27780	protein_coding	ACBP2, AtACBP2	acyl-CoA binding protein 2	Encodes acyl-CoA-binding protein with ankyrin repeats The mRNA is cell-to-cell mobile.
0	0	4	13840680	0.105528	-0.191621	0.000387834	AT4G27720	protein_coding		Major facilitator superfamily protein
0	0	4	13840680	0.105528	-0.191621	0.000387834	AT4G27730	protein_coding	ATOPT6, OPT6	oligopeptide transporter 1	oligopeptide transporter
0	0	4	13840680	0.105528	-0.191621	0.000387834	AT4G27740	protein_coding		Yippee family putative zinc-binding protein
0	0	4	13840680	0.105528	-0.191621	0.000387834	AT4G27745	protein_coding		Yippee family putative zinc-binding protein
0	0	4	13840680	0.105528	-0.191621	0.000387834	AT4G27750	protein_coding	ISI1	binding	A genetic locus involved in sugar sensing and coordinating carbohydrate synthesis and utilization by the whole plant. Lines carrying mutations in this gene shows restricted carbohydrate allocation to plant growth and seed set, elevated chlorophyll levels, and reduced sugar induction of starch biosynthesis.
0	0	4	13840680	0.105528	-0.191621	0.000387834	AT4G27760	protein_coding	FEY, FEY3	NAD(P)-binding Rossmann-fold superfamily protein	Encodes an oxidoreductase required for vegetative shoot apex development. Mutants display disruptions in leaf positioning and meristem maintenance.
0	0	4	13840680	0.105528	-0.191621	0.000387834	AT4G27765	miRNA_primary_transcript	miR828, MIR828A	MIR828a; miRNA	Encodes a microRNA that targets several MYB family members and the tasiRNA-generating transcript TAS4. Cleavage of the TAS4 transcript by miR828 initiates processing of TAS4 transcripts in a 21-nucleotide register. MicroRNAs are regulatory RNAs with a mature length of ~21-nucleotides that are processed from hairpin precursors by Dicer-like enzymes. MicroRNAs can negatively regulate gene expression by attenuating translation or by directing mRNA cleavage. Mature sequence: UCUUGCUUAAAUGAGUAUUCCA
0	0	4	13840680	0.105528	-0.191621	0.000387834	AT4G27780	protein_coding	ACBP2, AtACBP2	acyl-CoA binding protein 2	Encodes acyl-CoA-binding protein with ankyrin repeats The mRNA is cell-to-cell mobile.
0	0	4	13840694	0.100503	-0.203723	0.000260131	AT4G27720	protein_coding		Major facilitator superfamily protein
0	0	4	13840694	0.100503	-0.203723	0.000260131	AT4G27730	protein_coding	ATOPT6, OPT6	oligopeptide transporter 1	oligopeptide transporter
0	0	4	13840694	0.100503	-0.203723	0.000260131	AT4G27740	protein_coding		Yippee family putative zinc-binding protein
0	0	4	13840694	0.100503	-0.203723	0.000260131	AT4G27745	protein_coding		Yippee family putative zinc-binding protein
0	0	4	13840694	0.100503	-0.203723	0.000260131	AT4G27750	protein_coding	ISI1	binding	A genetic locus involved in sugar sensing and coordinating carbohydrate synthesis and utilization by the whole plant. Lines carrying mutations in this gene shows restricted carbohydrate allocation to plant growth and seed set, elevated chlorophyll levels, and reduced sugar induction of starch biosynthesis.
0	0	4	13840694	0.100503	-0.203723	0.000260131	AT4G27760	protein_coding	FEY, FEY3	NAD(P)-binding Rossmann-fold superfamily protein	Encodes an oxidoreductase required for vegetative shoot apex development. Mutants display disruptions in leaf positioning and meristem maintenance.
0	0	4	13840694	0.100503	-0.203723	0.000260131	AT4G27765	miRNA_primary_transcript	miR828, MIR828A	MIR828a; miRNA	Encodes a microRNA that targets several MYB family members and the tasiRNA-generating transcript TAS4. Cleavage of the TAS4 transcript by miR828 initiates processing of TAS4 transcripts in a 21-nucleotide register. MicroRNAs are regulatory RNAs with a mature length of ~21-nucleotides that are processed from hairpin precursors by Dicer-like enzymes. MicroRNAs can negatively regulate gene expression by attenuating translation or by directing mRNA cleavage. Mature sequence: UCUUGCUUAAAUGAGUAUUCCA
0	0	4	13840694	0.100503	-0.203723	0.000260131	AT4G27780	protein_coding	ACBP2, AtACBP2	acyl-CoA binding protein 2	Encodes acyl-CoA-binding protein with ankyrin repeats The mRNA is cell-to-cell mobile.
0	0	4	13840762	0.105528	-0.191621	0.000387834	AT4G27720	protein_coding		Major facilitator superfamily protein
0	0	4	13840762	0.105528	-0.191621	0.000387834	AT4G27730	protein_coding	ATOPT6, OPT6	oligopeptide transporter 1	oligopeptide transporter
0	0	4	13840762	0.105528	-0.191621	0.000387834	AT4G27740	protein_coding		Yippee family putative zinc-binding protein
0	0	4	13840762	0.105528	-0.191621	0.000387834	AT4G27745	protein_coding		Yippee family putative zinc-binding protein
0	0	4	13840762	0.105528	-0.191621	0.000387834	AT4G27750	protein_coding	ISI1	binding	A genetic locus involved in sugar sensing and coordinating carbohydrate synthesis and utilization by the whole plant. Lines carrying mutations in this gene shows restricted carbohydrate allocation to plant growth and seed set, elevated chlorophyll levels, and reduced sugar induction of starch biosynthesis.
0	0	4	13840762	0.105528	-0.191621	0.000387834	AT4G27760	protein_coding	FEY, FEY3	NAD(P)-binding Rossmann-fold superfamily protein	Encodes an oxidoreductase required for vegetative shoot apex development. Mutants display disruptions in leaf positioning and meristem maintenance.
0	0	4	13840762	0.105528	-0.191621	0.000387834	AT4G27765	miRNA_primary_transcript	miR828, MIR828A	MIR828a; miRNA	Encodes a microRNA that targets several MYB family members and the tasiRNA-generating transcript TAS4. Cleavage of the TAS4 transcript by miR828 initiates processing of TAS4 transcripts in a 21-nucleotide register. MicroRNAs are regulatory RNAs with a mature length of ~21-nucleotides that are processed from hairpin precursors by Dicer-like enzymes. MicroRNAs can negatively regulate gene expression by attenuating translation or by directing mRNA cleavage. Mature sequence: UCUUGCUUAAAUGAGUAUUCCA
0	0	4	13840762	0.105528	-0.191621	0.000387834	AT4G27780	protein_coding	ACBP2, AtACBP2	acyl-CoA binding protein 2	Encodes acyl-CoA-binding protein with ankyrin repeats The mRNA is cell-to-cell mobile.
0	0	4	13840772	0.105528	-0.191621	0.000387834	AT4G27720	protein_coding		Major facilitator superfamily protein
0	0	4	13840772	0.105528	-0.191621	0.000387834	AT4G27730	protein_coding	ATOPT6, OPT6	oligopeptide transporter 1	oligopeptide transporter
0	0	4	13840772	0.105528	-0.191621	0.000387834	AT4G27740	protein_coding		Yippee family putative zinc-binding protein
0	0	4	13840772	0.105528	-0.191621	0.000387834	AT4G27745	protein_coding		Yippee family putative zinc-binding protein
0	0	4	13840772	0.105528	-0.191621	0.000387834	AT4G27750	protein_coding	ISI1	binding	A genetic locus involved in sugar sensing and coordinating carbohydrate synthesis and utilization by the whole plant. Lines carrying mutations in this gene shows restricted carbohydrate allocation to plant growth and seed set, elevated chlorophyll levels, and reduced sugar induction of starch biosynthesis.
0	0	4	13840772	0.105528	-0.191621	0.000387834	AT4G27760	protein_coding	FEY, FEY3	NAD(P)-binding Rossmann-fold superfamily protein	Encodes an oxidoreductase required for vegetative shoot apex development. Mutants display disruptions in leaf positioning and meristem maintenance.
0	0	4	13840772	0.105528	-0.191621	0.000387834	AT4G27765	miRNA_primary_transcript	miR828, MIR828A	MIR828a; miRNA	Encodes a microRNA that targets several MYB family members and the tasiRNA-generating transcript TAS4. Cleavage of the TAS4 transcript by miR828 initiates processing of TAS4 transcripts in a 21-nucleotide register. MicroRNAs are regulatory RNAs with a mature length of ~21-nucleotides that are processed from hairpin precursors by Dicer-like enzymes. MicroRNAs can negatively regulate gene expression by attenuating translation or by directing mRNA cleavage. Mature sequence: UCUUGCUUAAAUGAGUAUUCCA
0	0	4	13840772	0.105528	-0.191621	0.000387834	AT4G27780	protein_coding	ACBP2, AtACBP2	acyl-CoA binding protein 2	Encodes acyl-CoA-binding protein with ankyrin repeats The mRNA is cell-to-cell mobile.
0	0	4	13840813	0.105528	-0.191621	0.000387834	AT4G27720	protein_coding		Major facilitator superfamily protein
0	0	4	13840813	0.105528	-0.191621	0.000387834	AT4G27730	protein_coding	ATOPT6, OPT6	oligopeptide transporter 1	oligopeptide transporter
0	0	4	13840813	0.105528	-0.191621	0.000387834	AT4G27740	protein_coding		Yippee family putative zinc-binding protein
0	0	4	13840813	0.105528	-0.191621	0.000387834	AT4G27745	protein_coding		Yippee family putative zinc-binding protein
0	0	4	13840813	0.105528	-0.191621	0.000387834	AT4G27750	protein_coding	ISI1	binding	A genetic locus involved in sugar sensing and coordinating carbohydrate synthesis and utilization by the whole plant. Lines carrying mutations in this gene shows restricted carbohydrate allocation to plant growth and seed set, elevated chlorophyll levels, and reduced sugar induction of starch biosynthesis.
0	0	4	13840813	0.105528	-0.191621	0.000387834	AT4G27760	protein_coding	FEY, FEY3	NAD(P)-binding Rossmann-fold superfamily protein	Encodes an oxidoreductase required for vegetative shoot apex development. Mutants display disruptions in leaf positioning and meristem maintenance.
0	0	4	13840813	0.105528	-0.191621	0.000387834	AT4G27765	miRNA_primary_transcript	miR828, MIR828A	MIR828a; miRNA	Encodes a microRNA that targets several MYB family members and the tasiRNA-generating transcript TAS4. Cleavage of the TAS4 transcript by miR828 initiates processing of TAS4 transcripts in a 21-nucleotide register. MicroRNAs are regulatory RNAs with a mature length of ~21-nucleotides that are processed from hairpin precursors by Dicer-like enzymes. MicroRNAs can negatively regulate gene expression by attenuating translation or by directing mRNA cleavage. Mature sequence: UCUUGCUUAAAUGAGUAUUCCA
0	0	4	13840813	0.105528	-0.191621	0.000387834	AT4G27780	protein_coding	ACBP2, AtACBP2	acyl-CoA binding protein 2	Encodes acyl-CoA-binding protein with ankyrin repeats The mRNA is cell-to-cell mobile.
0	0	4	13840878	0.100503	-0.203723	0.000260131	AT4G27720	protein_coding		Major facilitator superfamily protein
0	0	4	13840878	0.100503	-0.203723	0.000260131	AT4G27730	protein_coding	ATOPT6, OPT6	oligopeptide transporter 1	oligopeptide transporter
0	0	4	13840878	0.100503	-0.203723	0.000260131	AT4G27740	protein_coding		Yippee family putative zinc-binding protein
0	0	4	13840878	0.100503	-0.203723	0.000260131	AT4G27745	protein_coding		Yippee family putative zinc-binding protein
0	0	4	13840878	0.100503	-0.203723	0.000260131	AT4G27750	protein_coding	ISI1	binding	A genetic locus involved in sugar sensing and coordinating carbohydrate synthesis and utilization by the whole plant. Lines carrying mutations in this gene shows restricted carbohydrate allocation to plant growth and seed set, elevated chlorophyll levels, and reduced sugar induction of starch biosynthesis.
0	0	4	13840878	0.100503	-0.203723	0.000260131	AT4G27760	protein_coding	FEY, FEY3	NAD(P)-binding Rossmann-fold superfamily protein	Encodes an oxidoreductase required for vegetative shoot apex development. Mutants display disruptions in leaf positioning and meristem maintenance.
0	0	4	13840878	0.100503	-0.203723	0.000260131	AT4G27765	miRNA_primary_transcript	miR828, MIR828A	MIR828a; miRNA	Encodes a microRNA that targets several MYB family members and the tasiRNA-generating transcript TAS4. Cleavage of the TAS4 transcript by miR828 initiates processing of TAS4 transcripts in a 21-nucleotide register. MicroRNAs are regulatory RNAs with a mature length of ~21-nucleotides that are processed from hairpin precursors by Dicer-like enzymes. MicroRNAs can negatively regulate gene expression by attenuating translation or by directing mRNA cleavage. Mature sequence: UCUUGCUUAAAUGAGUAUUCCA
0	0	4	13840878	0.100503	-0.203723	0.000260131	AT4G27780	protein_coding	ACBP2, AtACBP2	acyl-CoA binding protein 2	Encodes acyl-CoA-binding protein with ankyrin repeats The mRNA is cell-to-cell mobile.
0	0	4	13840906	0.100503	-0.203723	0.000260131	AT4G27720	protein_coding		Major facilitator superfamily protein
0	0	4	13840906	0.100503	-0.203723	0.000260131	AT4G27730	protein_coding	ATOPT6, OPT6	oligopeptide transporter 1	oligopeptide transporter
0	0	4	13840906	0.100503	-0.203723	0.000260131	AT4G27740	protein_coding		Yippee family putative zinc-binding protein
0	0	4	13840906	0.100503	-0.203723	0.000260131	AT4G27745	protein_coding		Yippee family putative zinc-binding protein
0	0	4	13840906	0.100503	-0.203723	0.000260131	AT4G27750	protein_coding	ISI1	binding	A genetic locus involved in sugar sensing and coordinating carbohydrate synthesis and utilization by the whole plant. Lines carrying mutations in this gene shows restricted carbohydrate allocation to plant growth and seed set, elevated chlorophyll levels, and reduced sugar induction of starch biosynthesis.
0	0	4	13840906	0.100503	-0.203723	0.000260131	AT4G27760	protein_coding	FEY, FEY3	NAD(P)-binding Rossmann-fold superfamily protein	Encodes an oxidoreductase required for vegetative shoot apex development. Mutants display disruptions in leaf positioning and meristem maintenance.
0	0	4	13840906	0.100503	-0.203723	0.000260131	AT4G27765	miRNA_primary_transcript	miR828, MIR828A	MIR828a; miRNA	Encodes a microRNA that targets several MYB family members and the tasiRNA-generating transcript TAS4. Cleavage of the TAS4 transcript by miR828 initiates processing of TAS4 transcripts in a 21-nucleotide register. MicroRNAs are regulatory RNAs with a mature length of ~21-nucleotides that are processed from hairpin precursors by Dicer-like enzymes. MicroRNAs can negatively regulate gene expression by attenuating translation or by directing mRNA cleavage. Mature sequence: UCUUGCUUAAAUGAGUAUUCCA
0	0	4	13840906	0.100503	-0.203723	0.000260131	AT4G27780	protein_coding	ACBP2, AtACBP2	acyl-CoA binding protein 2	Encodes acyl-CoA-binding protein with ankyrin repeats The mRNA is cell-to-cell mobile.
0	0	4	13840911	0.100503	-0.203723	0.000260131	AT4G27720	protein_coding		Major facilitator superfamily protein
0	0	4	13840911	0.100503	-0.203723	0.000260131	AT4G27730	protein_coding	ATOPT6, OPT6	oligopeptide transporter 1	oligopeptide transporter
0	0	4	13840911	0.100503	-0.203723	0.000260131	AT4G27740	protein_coding		Yippee family putative zinc-binding protein
0	0	4	13840911	0.100503	-0.203723	0.000260131	AT4G27745	protein_coding		Yippee family putative zinc-binding protein
0	0	4	13840911	0.100503	-0.203723	0.000260131	AT4G27750	protein_coding	ISI1	binding	A genetic locus involved in sugar sensing and coordinating carbohydrate synthesis and utilization by the whole plant. Lines carrying mutations in this gene shows restricted carbohydrate allocation to plant growth and seed set, elevated chlorophyll levels, and reduced sugar induction of starch biosynthesis.
0	0	4	13840911	0.100503	-0.203723	0.000260131	AT4G27760	protein_coding	FEY, FEY3	NAD(P)-binding Rossmann-fold superfamily protein	Encodes an oxidoreductase required for vegetative shoot apex development. Mutants display disruptions in leaf positioning and meristem maintenance.
0	0	4	13840911	0.100503	-0.203723	0.000260131	AT4G27765	miRNA_primary_transcript	miR828, MIR828A	MIR828a; miRNA	Encodes a microRNA that targets several MYB family members and the tasiRNA-generating transcript TAS4. Cleavage of the TAS4 transcript by miR828 initiates processing of TAS4 transcripts in a 21-nucleotide register. MicroRNAs are regulatory RNAs with a mature length of ~21-nucleotides that are processed from hairpin precursors by Dicer-like enzymes. MicroRNAs can negatively regulate gene expression by attenuating translation or by directing mRNA cleavage. Mature sequence: UCUUGCUUAAAUGAGUAUUCCA
0	0	4	13840911	0.100503	-0.203723	0.000260131	AT4G27780	protein_coding	ACBP2, AtACBP2	acyl-CoA binding protein 2	Encodes acyl-CoA-binding protein with ankyrin repeats The mRNA is cell-to-cell mobile.
0	0	4	13840916	0.100503	-0.203723	0.000260131	AT4G27720	protein_coding		Major facilitator superfamily protein
0	0	4	13840916	0.100503	-0.203723	0.000260131	AT4G27730	protein_coding	ATOPT6, OPT6	oligopeptide transporter 1	oligopeptide transporter
0	0	4	13840916	0.100503	-0.203723	0.000260131	AT4G27740	protein_coding		Yippee family putative zinc-binding protein
0	0	4	13840916	0.100503	-0.203723	0.000260131	AT4G27745	protein_coding		Yippee family putative zinc-binding protein
0	0	4	13840916	0.100503	-0.203723	0.000260131	AT4G27750	protein_coding	ISI1	binding	A genetic locus involved in sugar sensing and coordinating carbohydrate synthesis and utilization by the whole plant. Lines carrying mutations in this gene shows restricted carbohydrate allocation to plant growth and seed set, elevated chlorophyll levels, and reduced sugar induction of starch biosynthesis.
0	0	4	13840916	0.100503	-0.203723	0.000260131	AT4G27760	protein_coding	FEY, FEY3	NAD(P)-binding Rossmann-fold superfamily protein	Encodes an oxidoreductase required for vegetative shoot apex development. Mutants display disruptions in leaf positioning and meristem maintenance.
0	0	4	13840916	0.100503	-0.203723	0.000260131	AT4G27765	miRNA_primary_transcript	miR828, MIR828A	MIR828a; miRNA	Encodes a microRNA that targets several MYB family members and the tasiRNA-generating transcript TAS4. Cleavage of the TAS4 transcript by miR828 initiates processing of TAS4 transcripts in a 21-nucleotide register. MicroRNAs are regulatory RNAs with a mature length of ~21-nucleotides that are processed from hairpin precursors by Dicer-like enzymes. MicroRNAs can negatively regulate gene expression by attenuating translation or by directing mRNA cleavage. Mature sequence: UCUUGCUUAAAUGAGUAUUCCA
0	0	4	13840916	0.100503	-0.203723	0.000260131	AT4G27780	protein_coding	ACBP2, AtACBP2	acyl-CoA binding protein 2	Encodes acyl-CoA-binding protein with ankyrin repeats The mRNA is cell-to-cell mobile.
0	0	4	13840946	0.100503	-0.203723	0.000260131	AT4G27720	protein_coding		Major facilitator superfamily protein
0	0	4	13840946	0.100503	-0.203723	0.000260131	AT4G27730	protein_coding	ATOPT6, OPT6	oligopeptide transporter 1	oligopeptide transporter
0	0	4	13840946	0.100503	-0.203723	0.000260131	AT4G27740	protein_coding		Yippee family putative zinc-binding protein
0	0	4	13840946	0.100503	-0.203723	0.000260131	AT4G27745	protein_coding		Yippee family putative zinc-binding protein
0	0	4	13840946	0.100503	-0.203723	0.000260131	AT4G27750	protein_coding	ISI1	binding	A genetic locus involved in sugar sensing and coordinating carbohydrate synthesis and utilization by the whole plant. Lines carrying mutations in this gene shows restricted carbohydrate allocation to plant growth and seed set, elevated chlorophyll levels, and reduced sugar induction of starch biosynthesis.
0	0	4	13840946	0.100503	-0.203723	0.000260131	AT4G27760	protein_coding	FEY, FEY3	NAD(P)-binding Rossmann-fold superfamily protein	Encodes an oxidoreductase required for vegetative shoot apex development. Mutants display disruptions in leaf positioning and meristem maintenance.
0	0	4	13840946	0.100503	-0.203723	0.000260131	AT4G27765	miRNA_primary_transcript	miR828, MIR828A	MIR828a; miRNA	Encodes a microRNA that targets several MYB family members and the tasiRNA-generating transcript TAS4. Cleavage of the TAS4 transcript by miR828 initiates processing of TAS4 transcripts in a 21-nucleotide register. MicroRNAs are regulatory RNAs with a mature length of ~21-nucleotides that are processed from hairpin precursors by Dicer-like enzymes. MicroRNAs can negatively regulate gene expression by attenuating translation or by directing mRNA cleavage. Mature sequence: UCUUGCUUAAAUGAGUAUUCCA
0	0	4	13840946	0.100503	-0.203723	0.000260131	AT4G27780	protein_coding	ACBP2, AtACBP2	acyl-CoA binding protein 2	Encodes acyl-CoA-binding protein with ankyrin repeats The mRNA is cell-to-cell mobile.
0	0	4	13840978	0.100503	-0.203723	0.000260131	AT4G27720	protein_coding		Major facilitator superfamily protein
0	0	4	13840978	0.100503	-0.203723	0.000260131	AT4G27730	protein_coding	ATOPT6, OPT6	oligopeptide transporter 1	oligopeptide transporter
0	0	4	13840978	0.100503	-0.203723	0.000260131	AT4G27740	protein_coding		Yippee family putative zinc-binding protein
0	0	4	13840978	0.100503	-0.203723	0.000260131	AT4G27745	protein_coding		Yippee family putative zinc-binding protein
0	0	4	13840978	0.100503	-0.203723	0.000260131	AT4G27750	protein_coding	ISI1	binding	A genetic locus involved in sugar sensing and coordinating carbohydrate synthesis and utilization by the whole plant. Lines carrying mutations in this gene shows restricted carbohydrate allocation to plant growth and seed set, elevated chlorophyll levels, and reduced sugar induction of starch biosynthesis.
0	0	4	13840978	0.100503	-0.203723	0.000260131	AT4G27760	protein_coding	FEY, FEY3	NAD(P)-binding Rossmann-fold superfamily protein	Encodes an oxidoreductase required for vegetative shoot apex development. Mutants display disruptions in leaf positioning and meristem maintenance.
0	0	4	13840978	0.100503	-0.203723	0.000260131	AT4G27765	miRNA_primary_transcript	miR828, MIR828A	MIR828a; miRNA	Encodes a microRNA that targets several MYB family members and the tasiRNA-generating transcript TAS4. Cleavage of the TAS4 transcript by miR828 initiates processing of TAS4 transcripts in a 21-nucleotide register. MicroRNAs are regulatory RNAs with a mature length of ~21-nucleotides that are processed from hairpin precursors by Dicer-like enzymes. MicroRNAs can negatively regulate gene expression by attenuating translation or by directing mRNA cleavage. Mature sequence: UCUUGCUUAAAUGAGUAUUCCA
0	0	4	13840978	0.100503	-0.203723	0.000260131	AT4G27780	protein_coding	ACBP2, AtACBP2	acyl-CoA binding protein 2	Encodes acyl-CoA-binding protein with ankyrin repeats The mRNA is cell-to-cell mobile.
0	0	4	13841040	0.110553	-0.206665	8.02208e-05	AT4G27730	protein_coding	ATOPT6, OPT6	oligopeptide transporter 1	oligopeptide transporter
0	0	4	13841040	0.110553	-0.206665	8.02208e-05	AT4G27740	protein_coding		Yippee family putative zinc-binding protein
0	0	4	13841040	0.110553	-0.206665	8.02208e-05	AT4G27745	protein_coding		Yippee family putative zinc-binding protein
0	0	4	13841040	0.110553	-0.206665	8.02208e-05	AT4G27750	protein_coding	ISI1	binding	A genetic locus involved in sugar sensing and coordinating carbohydrate synthesis and utilization by the whole plant. Lines carrying mutations in this gene shows restricted carbohydrate allocation to plant growth and seed set, elevated chlorophyll levels, and reduced sugar induction of starch biosynthesis.
0	0	4	13841040	0.110553	-0.206665	8.02208e-05	AT4G27760	protein_coding	FEY, FEY3	NAD(P)-binding Rossmann-fold superfamily protein	Encodes an oxidoreductase required for vegetative shoot apex development. Mutants display disruptions in leaf positioning and meristem maintenance.
0	0	4	13841040	0.110553	-0.206665	8.02208e-05	AT4G27765	miRNA_primary_transcript	miR828, MIR828A	MIR828a; miRNA	Encodes a microRNA that targets several MYB family members and the tasiRNA-generating transcript TAS4. Cleavage of the TAS4 transcript by miR828 initiates processing of TAS4 transcripts in a 21-nucleotide register. MicroRNAs are regulatory RNAs with a mature length of ~21-nucleotides that are processed from hairpin precursors by Dicer-like enzymes. MicroRNAs can negatively regulate gene expression by attenuating translation or by directing mRNA cleavage. Mature sequence: UCUUGCUUAAAUGAGUAUUCCA
0	0	4	13841040	0.110553	-0.206665	8.02208e-05	AT4G27780	protein_coding	ACBP2, AtACBP2	acyl-CoA binding protein 2	Encodes acyl-CoA-binding protein with ankyrin repeats The mRNA is cell-to-cell mobile.
0	0	4	13841066	0.0904523	-0.252591	1.1365e-05	AT4G27730	protein_coding	ATOPT6, OPT6	oligopeptide transporter 1	oligopeptide transporter
0	0	4	13841066	0.0904523	-0.252591	1.1365e-05	AT4G27740	protein_coding		Yippee family putative zinc-binding protein
0	0	4	13841066	0.0904523	-0.252591	1.1365e-05	AT4G27745	protein_coding		Yippee family putative zinc-binding protein
0	0	4	13841066	0.0904523	-0.252591	1.1365e-05	AT4G27750	protein_coding	ISI1	binding	A genetic locus involved in sugar sensing and coordinating carbohydrate synthesis and utilization by the whole plant. Lines carrying mutations in this gene shows restricted carbohydrate allocation to plant growth and seed set, elevated chlorophyll levels, and reduced sugar induction of starch biosynthesis.
0	0	4	13841066	0.0904523	-0.252591	1.1365e-05	AT4G27760	protein_coding	FEY, FEY3	NAD(P)-binding Rossmann-fold superfamily protein	Encodes an oxidoreductase required for vegetative shoot apex development. Mutants display disruptions in leaf positioning and meristem maintenance.
0	0	4	13841066	0.0904523	-0.252591	1.1365e-05	AT4G27765	miRNA_primary_transcript	miR828, MIR828A	MIR828a; miRNA	Encodes a microRNA that targets several MYB family members and the tasiRNA-generating transcript TAS4. Cleavage of the TAS4 transcript by miR828 initiates processing of TAS4 transcripts in a 21-nucleotide register. MicroRNAs are regulatory RNAs with a mature length of ~21-nucleotides that are processed from hairpin precursors by Dicer-like enzymes. MicroRNAs can negatively regulate gene expression by attenuating translation or by directing mRNA cleavage. Mature sequence: UCUUGCUUAAAUGAGUAUUCCA
0	0	4	13841066	0.0904523	-0.252591	1.1365e-05	AT4G27780	protein_coding	ACBP2, AtACBP2	acyl-CoA binding protein 2	Encodes acyl-CoA-binding protein with ankyrin repeats The mRNA is cell-to-cell mobile.
0	0	4	13841174	0.100503	-0.203723	0.000260131	AT4G27730	protein_coding	ATOPT6, OPT6	oligopeptide transporter 1	oligopeptide transporter
0	0	4	13841174	0.100503	-0.203723	0.000260131	AT4G27740	protein_coding		Yippee family putative zinc-binding protein
0	0	4	13841174	0.100503	-0.203723	0.000260131	AT4G27745	protein_coding		Yippee family putative zinc-binding protein
0	0	4	13841174	0.100503	-0.203723	0.000260131	AT4G27750	protein_coding	ISI1	binding	A genetic locus involved in sugar sensing and coordinating carbohydrate synthesis and utilization by the whole plant. Lines carrying mutations in this gene shows restricted carbohydrate allocation to plant growth and seed set, elevated chlorophyll levels, and reduced sugar induction of starch biosynthesis.
0	0	4	13841174	0.100503	-0.203723	0.000260131	AT4G27760	protein_coding	FEY, FEY3	NAD(P)-binding Rossmann-fold superfamily protein	Encodes an oxidoreductase required for vegetative shoot apex development. Mutants display disruptions in leaf positioning and meristem maintenance.
0	0	4	13841174	0.100503	-0.203723	0.000260131	AT4G27765	miRNA_primary_transcript	miR828, MIR828A	MIR828a; miRNA	Encodes a microRNA that targets several MYB family members and the tasiRNA-generating transcript TAS4. Cleavage of the TAS4 transcript by miR828 initiates processing of TAS4 transcripts in a 21-nucleotide register. MicroRNAs are regulatory RNAs with a mature length of ~21-nucleotides that are processed from hairpin precursors by Dicer-like enzymes. MicroRNAs can negatively regulate gene expression by attenuating translation or by directing mRNA cleavage. Mature sequence: UCUUGCUUAAAUGAGUAUUCCA
0	0	4	13841174	0.100503	-0.203723	0.000260131	AT4G27780	protein_coding	ACBP2, AtACBP2	acyl-CoA binding protein 2	Encodes acyl-CoA-binding protein with ankyrin repeats The mRNA is cell-to-cell mobile.
0	0	4	13841249	0.100503	-0.203723	0.000260131	AT4G27730	protein_coding	ATOPT6, OPT6	oligopeptide transporter 1	oligopeptide transporter
0	0	4	13841249	0.100503	-0.203723	0.000260131	AT4G27740	protein_coding		Yippee family putative zinc-binding protein
0	0	4	13841249	0.100503	-0.203723	0.000260131	AT4G27745	protein_coding		Yippee family putative zinc-binding protein
0	0	4	13841249	0.100503	-0.203723	0.000260131	AT4G27750	protein_coding	ISI1	binding	A genetic locus involved in sugar sensing and coordinating carbohydrate synthesis and utilization by the whole plant. Lines carrying mutations in this gene shows restricted carbohydrate allocation to plant growth and seed set, elevated chlorophyll levels, and reduced sugar induction of starch biosynthesis.
0	0	4	13841249	0.100503	-0.203723	0.000260131	AT4G27760	protein_coding	FEY, FEY3	NAD(P)-binding Rossmann-fold superfamily protein	Encodes an oxidoreductase required for vegetative shoot apex development. Mutants display disruptions in leaf positioning and meristem maintenance.
0	0	4	13841249	0.100503	-0.203723	0.000260131	AT4G27765	miRNA_primary_transcript	miR828, MIR828A	MIR828a; miRNA	Encodes a microRNA that targets several MYB family members and the tasiRNA-generating transcript TAS4. Cleavage of the TAS4 transcript by miR828 initiates processing of TAS4 transcripts in a 21-nucleotide register. MicroRNAs are regulatory RNAs with a mature length of ~21-nucleotides that are processed from hairpin precursors by Dicer-like enzymes. MicroRNAs can negatively regulate gene expression by attenuating translation or by directing mRNA cleavage. Mature sequence: UCUUGCUUAAAUGAGUAUUCCA
0	0	4	13841249	0.100503	-0.203723	0.000260131	AT4G27780	protein_coding	ACBP2, AtACBP2	acyl-CoA binding protein 2	Encodes acyl-CoA-binding protein with ankyrin repeats The mRNA is cell-to-cell mobile.
0	0	4	13841393	0.100503	-0.203723	0.000260131	AT4G27730	protein_coding	ATOPT6, OPT6	oligopeptide transporter 1	oligopeptide transporter
0	0	4	13841393	0.100503	-0.203723	0.000260131	AT4G27740	protein_coding		Yippee family putative zinc-binding protein
0	0	4	13841393	0.100503	-0.203723	0.000260131	AT4G27745	protein_coding		Yippee family putative zinc-binding protein
0	0	4	13841393	0.100503	-0.203723	0.000260131	AT4G27750	protein_coding	ISI1	binding	A genetic locus involved in sugar sensing and coordinating carbohydrate synthesis and utilization by the whole plant. Lines carrying mutations in this gene shows restricted carbohydrate allocation to plant growth and seed set, elevated chlorophyll levels, and reduced sugar induction of starch biosynthesis.
0	0	4	13841393	0.100503	-0.203723	0.000260131	AT4G27760	protein_coding	FEY, FEY3	NAD(P)-binding Rossmann-fold superfamily protein	Encodes an oxidoreductase required for vegetative shoot apex development. Mutants display disruptions in leaf positioning and meristem maintenance.
0	0	4	13841393	0.100503	-0.203723	0.000260131	AT4G27765	miRNA_primary_transcript	miR828, MIR828A	MIR828a; miRNA	Encodes a microRNA that targets several MYB family members and the tasiRNA-generating transcript TAS4. Cleavage of the TAS4 transcript by miR828 initiates processing of TAS4 transcripts in a 21-nucleotide register. MicroRNAs are regulatory RNAs with a mature length of ~21-nucleotides that are processed from hairpin precursors by Dicer-like enzymes. MicroRNAs can negatively regulate gene expression by attenuating translation or by directing mRNA cleavage. Mature sequence: UCUUGCUUAAAUGAGUAUUCCA
0	0	4	13841393	0.100503	-0.203723	0.000260131	AT4G27780	protein_coding	ACBP2, AtACBP2	acyl-CoA binding protein 2	Encodes acyl-CoA-binding protein with ankyrin repeats The mRNA is cell-to-cell mobile.
0	0	4	13841394	0.100503	-0.203723	0.000260131	AT4G27730	protein_coding	ATOPT6, OPT6	oligopeptide transporter 1	oligopeptide transporter
0	0	4	13841394	0.100503	-0.203723	0.000260131	AT4G27740	protein_coding		Yippee family putative zinc-binding protein
0	0	4	13841394	0.100503	-0.203723	0.000260131	AT4G27745	protein_coding		Yippee family putative zinc-binding protein
0	0	4	13841394	0.100503	-0.203723	0.000260131	AT4G27750	protein_coding	ISI1	binding	A genetic locus involved in sugar sensing and coordinating carbohydrate synthesis and utilization by the whole plant. Lines carrying mutations in this gene shows restricted carbohydrate allocation to plant growth and seed set, elevated chlorophyll levels, and reduced sugar induction of starch biosynthesis.
0	0	4	13841394	0.100503	-0.203723	0.000260131	AT4G27760	protein_coding	FEY, FEY3	NAD(P)-binding Rossmann-fold superfamily protein	Encodes an oxidoreductase required for vegetative shoot apex development. Mutants display disruptions in leaf positioning and meristem maintenance.
0	0	4	13841394	0.100503	-0.203723	0.000260131	AT4G27765	miRNA_primary_transcript	miR828, MIR828A	MIR828a; miRNA	Encodes a microRNA that targets several MYB family members and the tasiRNA-generating transcript TAS4. Cleavage of the TAS4 transcript by miR828 initiates processing of TAS4 transcripts in a 21-nucleotide register. MicroRNAs are regulatory RNAs with a mature length of ~21-nucleotides that are processed from hairpin precursors by Dicer-like enzymes. MicroRNAs can negatively regulate gene expression by attenuating translation or by directing mRNA cleavage. Mature sequence: UCUUGCUUAAAUGAGUAUUCCA
0	0	4	13841394	0.100503	-0.203723	0.000260131	AT4G27780	protein_coding	ACBP2, AtACBP2	acyl-CoA binding protein 2	Encodes acyl-CoA-binding protein with ankyrin repeats The mRNA is cell-to-cell mobile.
0	0	4	13841423	0.100503	-0.203723	0.000260131	AT4G27730	protein_coding	ATOPT6, OPT6	oligopeptide transporter 1	oligopeptide transporter
0	0	4	13841423	0.100503	-0.203723	0.000260131	AT4G27740	protein_coding		Yippee family putative zinc-binding protein
0	0	4	13841423	0.100503	-0.203723	0.000260131	AT4G27745	protein_coding		Yippee family putative zinc-binding protein
0	0	4	13841423	0.100503	-0.203723	0.000260131	AT4G27750	protein_coding	ISI1	binding	A genetic locus involved in sugar sensing and coordinating carbohydrate synthesis and utilization by the whole plant. Lines carrying mutations in this gene shows restricted carbohydrate allocation to plant growth and seed set, elevated chlorophyll levels, and reduced sugar induction of starch biosynthesis.
0	0	4	13841423	0.100503	-0.203723	0.000260131	AT4G27760	protein_coding	FEY, FEY3	NAD(P)-binding Rossmann-fold superfamily protein	Encodes an oxidoreductase required for vegetative shoot apex development. Mutants display disruptions in leaf positioning and meristem maintenance.
0	0	4	13841423	0.100503	-0.203723	0.000260131	AT4G27765	miRNA_primary_transcript	miR828, MIR828A	MIR828a; miRNA	Encodes a microRNA that targets several MYB family members and the tasiRNA-generating transcript TAS4. Cleavage of the TAS4 transcript by miR828 initiates processing of TAS4 transcripts in a 21-nucleotide register. MicroRNAs are regulatory RNAs with a mature length of ~21-nucleotides that are processed from hairpin precursors by Dicer-like enzymes. MicroRNAs can negatively regulate gene expression by attenuating translation or by directing mRNA cleavage. Mature sequence: UCUUGCUUAAAUGAGUAUUCCA
0	0	4	13841423	0.100503	-0.203723	0.000260131	AT4G27780	protein_coding	ACBP2, AtACBP2	acyl-CoA binding protein 2	Encodes acyl-CoA-binding protein with ankyrin repeats The mRNA is cell-to-cell mobile.
0	0	4	13841435	0.100503	-0.203723	0.000260131	AT4G27730	protein_coding	ATOPT6, OPT6	oligopeptide transporter 1	oligopeptide transporter
0	0	4	13841435	0.100503	-0.203723	0.000260131	AT4G27740	protein_coding		Yippee family putative zinc-binding protein
0	0	4	13841435	0.100503	-0.203723	0.000260131	AT4G27745	protein_coding		Yippee family putative zinc-binding protein
0	0	4	13841435	0.100503	-0.203723	0.000260131	AT4G27750	protein_coding	ISI1	binding	A genetic locus involved in sugar sensing and coordinating carbohydrate synthesis and utilization by the whole plant. Lines carrying mutations in this gene shows restricted carbohydrate allocation to plant growth and seed set, elevated chlorophyll levels, and reduced sugar induction of starch biosynthesis.
0	0	4	13841435	0.100503	-0.203723	0.000260131	AT4G27760	protein_coding	FEY, FEY3	NAD(P)-binding Rossmann-fold superfamily protein	Encodes an oxidoreductase required for vegetative shoot apex development. Mutants display disruptions in leaf positioning and meristem maintenance.
0	0	4	13841435	0.100503	-0.203723	0.000260131	AT4G27765	miRNA_primary_transcript	miR828, MIR828A	MIR828a; miRNA	Encodes a microRNA that targets several MYB family members and the tasiRNA-generating transcript TAS4. Cleavage of the TAS4 transcript by miR828 initiates processing of TAS4 transcripts in a 21-nucleotide register. MicroRNAs are regulatory RNAs with a mature length of ~21-nucleotides that are processed from hairpin precursors by Dicer-like enzymes. MicroRNAs can negatively regulate gene expression by attenuating translation or by directing mRNA cleavage. Mature sequence: UCUUGCUUAAAUGAGUAUUCCA
0	0	4	13841435	0.100503	-0.203723	0.000260131	AT4G27780	protein_coding	ACBP2, AtACBP2	acyl-CoA binding protein 2	Encodes acyl-CoA-binding protein with ankyrin repeats The mRNA is cell-to-cell mobile.
0	0	4	13841448	0.100503	-0.203723	0.000260131	AT4G27730	protein_coding	ATOPT6, OPT6	oligopeptide transporter 1	oligopeptide transporter
0	0	4	13841448	0.100503	-0.203723	0.000260131	AT4G27740	protein_coding		Yippee family putative zinc-binding protein
0	0	4	13841448	0.100503	-0.203723	0.000260131	AT4G27745	protein_coding		Yippee family putative zinc-binding protein
0	0	4	13841448	0.100503	-0.203723	0.000260131	AT4G27750	protein_coding	ISI1	binding	A genetic locus involved in sugar sensing and coordinating carbohydrate synthesis and utilization by the whole plant. Lines carrying mutations in this gene shows restricted carbohydrate allocation to plant growth and seed set, elevated chlorophyll levels, and reduced sugar induction of starch biosynthesis.
0	0	4	13841448	0.100503	-0.203723	0.000260131	AT4G27760	protein_coding	FEY, FEY3	NAD(P)-binding Rossmann-fold superfamily protein	Encodes an oxidoreductase required for vegetative shoot apex development. Mutants display disruptions in leaf positioning and meristem maintenance.
0	0	4	13841448	0.100503	-0.203723	0.000260131	AT4G27765	miRNA_primary_transcript	miR828, MIR828A	MIR828a; miRNA	Encodes a microRNA that targets several MYB family members and the tasiRNA-generating transcript TAS4. Cleavage of the TAS4 transcript by miR828 initiates processing of TAS4 transcripts in a 21-nucleotide register. MicroRNAs are regulatory RNAs with a mature length of ~21-nucleotides that are processed from hairpin precursors by Dicer-like enzymes. MicroRNAs can negatively regulate gene expression by attenuating translation or by directing mRNA cleavage. Mature sequence: UCUUGCUUAAAUGAGUAUUCCA
0	0	4	13841448	0.100503	-0.203723	0.000260131	AT4G27780	protein_coding	ACBP2, AtACBP2	acyl-CoA binding protein 2	Encodes acyl-CoA-binding protein with ankyrin repeats The mRNA is cell-to-cell mobile.
0	0	4	13841464	0.100503	-0.203723	0.000260131	AT4G27730	protein_coding	ATOPT6, OPT6	oligopeptide transporter 1	oligopeptide transporter
0	0	4	13841464	0.100503	-0.203723	0.000260131	AT4G27740	protein_coding		Yippee family putative zinc-binding protein
0	0	4	13841464	0.100503	-0.203723	0.000260131	AT4G27745	protein_coding		Yippee family putative zinc-binding protein
0	0	4	13841464	0.100503	-0.203723	0.000260131	AT4G27750	protein_coding	ISI1	binding	A genetic locus involved in sugar sensing and coordinating carbohydrate synthesis and utilization by the whole plant. Lines carrying mutations in this gene shows restricted carbohydrate allocation to plant growth and seed set, elevated chlorophyll levels, and reduced sugar induction of starch biosynthesis.
0	0	4	13841464	0.100503	-0.203723	0.000260131	AT4G27760	protein_coding	FEY, FEY3	NAD(P)-binding Rossmann-fold superfamily protein	Encodes an oxidoreductase required for vegetative shoot apex development. Mutants display disruptions in leaf positioning and meristem maintenance.
0	0	4	13841464	0.100503	-0.203723	0.000260131	AT4G27765	miRNA_primary_transcript	miR828, MIR828A	MIR828a; miRNA	Encodes a microRNA that targets several MYB family members and the tasiRNA-generating transcript TAS4. Cleavage of the TAS4 transcript by miR828 initiates processing of TAS4 transcripts in a 21-nucleotide register. MicroRNAs are regulatory RNAs with a mature length of ~21-nucleotides that are processed from hairpin precursors by Dicer-like enzymes. MicroRNAs can negatively regulate gene expression by attenuating translation or by directing mRNA cleavage. Mature sequence: UCUUGCUUAAAUGAGUAUUCCA
0	0	4	13841464	0.100503	-0.203723	0.000260131	AT4G27780	protein_coding	ACBP2, AtACBP2	acyl-CoA binding protein 2	Encodes acyl-CoA-binding protein with ankyrin repeats The mRNA is cell-to-cell mobile.
0	0	4	13841471	0.100503	-0.203723	0.000260131	AT4G27730	protein_coding	ATOPT6, OPT6	oligopeptide transporter 1	oligopeptide transporter
0	0	4	13841471	0.100503	-0.203723	0.000260131	AT4G27740	protein_coding		Yippee family putative zinc-binding protein
0	0	4	13841471	0.100503	-0.203723	0.000260131	AT4G27745	protein_coding		Yippee family putative zinc-binding protein
0	0	4	13841471	0.100503	-0.203723	0.000260131	AT4G27750	protein_coding	ISI1	binding	A genetic locus involved in sugar sensing and coordinating carbohydrate synthesis and utilization by the whole plant. Lines carrying mutations in this gene shows restricted carbohydrate allocation to plant growth and seed set, elevated chlorophyll levels, and reduced sugar induction of starch biosynthesis.
0	0	4	13841471	0.100503	-0.203723	0.000260131	AT4G27760	protein_coding	FEY, FEY3	NAD(P)-binding Rossmann-fold superfamily protein	Encodes an oxidoreductase required for vegetative shoot apex development. Mutants display disruptions in leaf positioning and meristem maintenance.
0	0	4	13841471	0.100503	-0.203723	0.000260131	AT4G27765	miRNA_primary_transcript	miR828, MIR828A	MIR828a; miRNA	Encodes a microRNA that targets several MYB family members and the tasiRNA-generating transcript TAS4. Cleavage of the TAS4 transcript by miR828 initiates processing of TAS4 transcripts in a 21-nucleotide register. MicroRNAs are regulatory RNAs with a mature length of ~21-nucleotides that are processed from hairpin precursors by Dicer-like enzymes. MicroRNAs can negatively regulate gene expression by attenuating translation or by directing mRNA cleavage. Mature sequence: UCUUGCUUAAAUGAGUAUUCCA
0	0	4	13841471	0.100503	-0.203723	0.000260131	AT4G27780	protein_coding	ACBP2, AtACBP2	acyl-CoA binding protein 2	Encodes acyl-CoA-binding protein with ankyrin repeats The mRNA is cell-to-cell mobile.
0	0	4	13841496	0.100503	-0.203723	0.000260131	AT4G27730	protein_coding	ATOPT6, OPT6	oligopeptide transporter 1	oligopeptide transporter
0	0	4	13841496	0.100503	-0.203723	0.000260131	AT4G27740	protein_coding		Yippee family putative zinc-binding protein
0	0	4	13841496	0.100503	-0.203723	0.000260131	AT4G27745	protein_coding		Yippee family putative zinc-binding protein
0	0	4	13841496	0.100503	-0.203723	0.000260131	AT4G27750	protein_coding	ISI1	binding	A genetic locus involved in sugar sensing and coordinating carbohydrate synthesis and utilization by the whole plant. Lines carrying mutations in this gene shows restricted carbohydrate allocation to plant growth and seed set, elevated chlorophyll levels, and reduced sugar induction of starch biosynthesis.
0	0	4	13841496	0.100503	-0.203723	0.000260131	AT4G27760	protein_coding	FEY, FEY3	NAD(P)-binding Rossmann-fold superfamily protein	Encodes an oxidoreductase required for vegetative shoot apex development. Mutants display disruptions in leaf positioning and meristem maintenance.
0	0	4	13841496	0.100503	-0.203723	0.000260131	AT4G27765	miRNA_primary_transcript	miR828, MIR828A	MIR828a; miRNA	Encodes a microRNA that targets several MYB family members and the tasiRNA-generating transcript TAS4. Cleavage of the TAS4 transcript by miR828 initiates processing of TAS4 transcripts in a 21-nucleotide register. MicroRNAs are regulatory RNAs with a mature length of ~21-nucleotides that are processed from hairpin precursors by Dicer-like enzymes. MicroRNAs can negatively regulate gene expression by attenuating translation or by directing mRNA cleavage. Mature sequence: UCUUGCUUAAAUGAGUAUUCCA
0	0	4	13841496	0.100503	-0.203723	0.000260131	AT4G27780	protein_coding	ACBP2, AtACBP2	acyl-CoA binding protein 2	Encodes acyl-CoA-binding protein with ankyrin repeats The mRNA is cell-to-cell mobile.
0	0	4	13841497	0.100503	-0.203723	0.000260131	AT4G27730	protein_coding	ATOPT6, OPT6	oligopeptide transporter 1	oligopeptide transporter
0	0	4	13841497	0.100503	-0.203723	0.000260131	AT4G27740	protein_coding		Yippee family putative zinc-binding protein
0	0	4	13841497	0.100503	-0.203723	0.000260131	AT4G27745	protein_coding		Yippee family putative zinc-binding protein
0	0	4	13841497	0.100503	-0.203723	0.000260131	AT4G27750	protein_coding	ISI1	binding	A genetic locus involved in sugar sensing and coordinating carbohydrate synthesis and utilization by the whole plant. Lines carrying mutations in this gene shows restricted carbohydrate allocation to plant growth and seed set, elevated chlorophyll levels, and reduced sugar induction of starch biosynthesis.
0	0	4	13841497	0.100503	-0.203723	0.000260131	AT4G27760	protein_coding	FEY, FEY3	NAD(P)-binding Rossmann-fold superfamily protein	Encodes an oxidoreductase required for vegetative shoot apex development. Mutants display disruptions in leaf positioning and meristem maintenance.
0	0	4	13841497	0.100503	-0.203723	0.000260131	AT4G27765	miRNA_primary_transcript	miR828, MIR828A	MIR828a; miRNA	Encodes a microRNA that targets several MYB family members and the tasiRNA-generating transcript TAS4. Cleavage of the TAS4 transcript by miR828 initiates processing of TAS4 transcripts in a 21-nucleotide register. MicroRNAs are regulatory RNAs with a mature length of ~21-nucleotides that are processed from hairpin precursors by Dicer-like enzymes. MicroRNAs can negatively regulate gene expression by attenuating translation or by directing mRNA cleavage. Mature sequence: UCUUGCUUAAAUGAGUAUUCCA
0	0	4	13841497	0.100503	-0.203723	0.000260131	AT4G27780	protein_coding	ACBP2, AtACBP2	acyl-CoA binding protein 2	Encodes acyl-CoA-binding protein with ankyrin repeats The mRNA is cell-to-cell mobile.
0	0	4	13841530	0.100503	-0.203723	0.000260131	AT4G27730	protein_coding	ATOPT6, OPT6	oligopeptide transporter 1	oligopeptide transporter
0	0	4	13841530	0.100503	-0.203723	0.000260131	AT4G27740	protein_coding		Yippee family putative zinc-binding protein
0	0	4	13841530	0.100503	-0.203723	0.000260131	AT4G27745	protein_coding		Yippee family putative zinc-binding protein
0	0	4	13841530	0.100503	-0.203723	0.000260131	AT4G27750	protein_coding	ISI1	binding	A genetic locus involved in sugar sensing and coordinating carbohydrate synthesis and utilization by the whole plant. Lines carrying mutations in this gene shows restricted carbohydrate allocation to plant growth and seed set, elevated chlorophyll levels, and reduced sugar induction of starch biosynthesis.
0	0	4	13841530	0.100503	-0.203723	0.000260131	AT4G27760	protein_coding	FEY, FEY3	NAD(P)-binding Rossmann-fold superfamily protein	Encodes an oxidoreductase required for vegetative shoot apex development. Mutants display disruptions in leaf positioning and meristem maintenance.
0	0	4	13841530	0.100503	-0.203723	0.000260131	AT4G27765	miRNA_primary_transcript	miR828, MIR828A	MIR828a; miRNA	Encodes a microRNA that targets several MYB family members and the tasiRNA-generating transcript TAS4. Cleavage of the TAS4 transcript by miR828 initiates processing of TAS4 transcripts in a 21-nucleotide register. MicroRNAs are regulatory RNAs with a mature length of ~21-nucleotides that are processed from hairpin precursors by Dicer-like enzymes. MicroRNAs can negatively regulate gene expression by attenuating translation or by directing mRNA cleavage. Mature sequence: UCUUGCUUAAAUGAGUAUUCCA
0	0	4	13841530	0.100503	-0.203723	0.000260131	AT4G27780	protein_coding	ACBP2, AtACBP2	acyl-CoA binding protein 2	Encodes acyl-CoA-binding protein with ankyrin repeats The mRNA is cell-to-cell mobile.
0	0	4	13841553	0.100503	-0.203723	0.000260131	AT4G27730	protein_coding	ATOPT6, OPT6	oligopeptide transporter 1	oligopeptide transporter
0	0	4	13841553	0.100503	-0.203723	0.000260131	AT4G27740	protein_coding		Yippee family putative zinc-binding protein
0	0	4	13841553	0.100503	-0.203723	0.000260131	AT4G27745	protein_coding		Yippee family putative zinc-binding protein
0	0	4	13841553	0.100503	-0.203723	0.000260131	AT4G27750	protein_coding	ISI1	binding	A genetic locus involved in sugar sensing and coordinating carbohydrate synthesis and utilization by the whole plant. Lines carrying mutations in this gene shows restricted carbohydrate allocation to plant growth and seed set, elevated chlorophyll levels, and reduced sugar induction of starch biosynthesis.
0	0	4	13841553	0.100503	-0.203723	0.000260131	AT4G27760	protein_coding	FEY, FEY3	NAD(P)-binding Rossmann-fold superfamily protein	Encodes an oxidoreductase required for vegetative shoot apex development. Mutants display disruptions in leaf positioning and meristem maintenance.
0	0	4	13841553	0.100503	-0.203723	0.000260131	AT4G27765	miRNA_primary_transcript	miR828, MIR828A	MIR828a; miRNA	Encodes a microRNA that targets several MYB family members and the tasiRNA-generating transcript TAS4. Cleavage of the TAS4 transcript by miR828 initiates processing of TAS4 transcripts in a 21-nucleotide register. MicroRNAs are regulatory RNAs with a mature length of ~21-nucleotides that are processed from hairpin precursors by Dicer-like enzymes. MicroRNAs can negatively regulate gene expression by attenuating translation or by directing mRNA cleavage. Mature sequence: UCUUGCUUAAAUGAGUAUUCCA
0	0	4	13841553	0.100503	-0.203723	0.000260131	AT4G27780	protein_coding	ACBP2, AtACBP2	acyl-CoA binding protein 2	Encodes acyl-CoA-binding protein with ankyrin repeats The mRNA is cell-to-cell mobile.
0	0	4	13841553	0.100503	-0.203723	0.000260131	AT4G27790	protein_coding		Calcium-binding EF hand family protein
0	0	4	13841572	0.100503	-0.203723	0.000260131	AT4G27730	protein_coding	ATOPT6, OPT6	oligopeptide transporter 1	oligopeptide transporter
0	0	4	13841572	0.100503	-0.203723	0.000260131	AT4G27740	protein_coding		Yippee family putative zinc-binding protein
0	0	4	13841572	0.100503	-0.203723	0.000260131	AT4G27745	protein_coding		Yippee family putative zinc-binding protein
0	0	4	13841572	0.100503	-0.203723	0.000260131	AT4G27750	protein_coding	ISI1	binding	A genetic locus involved in sugar sensing and coordinating carbohydrate synthesis and utilization by the whole plant. Lines carrying mutations in this gene shows restricted carbohydrate allocation to plant growth and seed set, elevated chlorophyll levels, and reduced sugar induction of starch biosynthesis.
0	0	4	13841572	0.100503	-0.203723	0.000260131	AT4G27760	protein_coding	FEY, FEY3	NAD(P)-binding Rossmann-fold superfamily protein	Encodes an oxidoreductase required for vegetative shoot apex development. Mutants display disruptions in leaf positioning and meristem maintenance.
0	0	4	13841572	0.100503	-0.203723	0.000260131	AT4G27765	miRNA_primary_transcript	miR828, MIR828A	MIR828a; miRNA	Encodes a microRNA that targets several MYB family members and the tasiRNA-generating transcript TAS4. Cleavage of the TAS4 transcript by miR828 initiates processing of TAS4 transcripts in a 21-nucleotide register. MicroRNAs are regulatory RNAs with a mature length of ~21-nucleotides that are processed from hairpin precursors by Dicer-like enzymes. MicroRNAs can negatively regulate gene expression by attenuating translation or by directing mRNA cleavage. Mature sequence: UCUUGCUUAAAUGAGUAUUCCA
0	0	4	13841572	0.100503	-0.203723	0.000260131	AT4G27780	protein_coding	ACBP2, AtACBP2	acyl-CoA binding protein 2	Encodes acyl-CoA-binding protein with ankyrin repeats The mRNA is cell-to-cell mobile.
0	0	4	13841572	0.100503	-0.203723	0.000260131	AT4G27790	protein_coding		Calcium-binding EF hand family protein
0	0	4	13841586	0.100503	-0.203723	0.000260131	AT4G27730	protein_coding	ATOPT6, OPT6	oligopeptide transporter 1	oligopeptide transporter
0	0	4	13841586	0.100503	-0.203723	0.000260131	AT4G27740	protein_coding		Yippee family putative zinc-binding protein
0	0	4	13841586	0.100503	-0.203723	0.000260131	AT4G27745	protein_coding		Yippee family putative zinc-binding protein
0	0	4	13841586	0.100503	-0.203723	0.000260131	AT4G27750	protein_coding	ISI1	binding	A genetic locus involved in sugar sensing and coordinating carbohydrate synthesis and utilization by the whole plant. Lines carrying mutations in this gene shows restricted carbohydrate allocation to plant growth and seed set, elevated chlorophyll levels, and reduced sugar induction of starch biosynthesis.
0	0	4	13841586	0.100503	-0.203723	0.000260131	AT4G27760	protein_coding	FEY, FEY3	NAD(P)-binding Rossmann-fold superfamily protein	Encodes an oxidoreductase required for vegetative shoot apex development. Mutants display disruptions in leaf positioning and meristem maintenance.
0	0	4	13841586	0.100503	-0.203723	0.000260131	AT4G27765	miRNA_primary_transcript	miR828, MIR828A	MIR828a; miRNA	Encodes a microRNA that targets several MYB family members and the tasiRNA-generating transcript TAS4. Cleavage of the TAS4 transcript by miR828 initiates processing of TAS4 transcripts in a 21-nucleotide register. MicroRNAs are regulatory RNAs with a mature length of ~21-nucleotides that are processed from hairpin precursors by Dicer-like enzymes. MicroRNAs can negatively regulate gene expression by attenuating translation or by directing mRNA cleavage. Mature sequence: UCUUGCUUAAAUGAGUAUUCCA
0	0	4	13841586	0.100503	-0.203723	0.000260131	AT4G27780	protein_coding	ACBP2, AtACBP2	acyl-CoA binding protein 2	Encodes acyl-CoA-binding protein with ankyrin repeats The mRNA is cell-to-cell mobile.
0	0	4	13841586	0.100503	-0.203723	0.000260131	AT4G27790	protein_coding		Calcium-binding EF hand family protein
0	0	4	13841588	0.100503	-0.203723	0.000260131	AT4G27730	protein_coding	ATOPT6, OPT6	oligopeptide transporter 1	oligopeptide transporter
0	0	4	13841588	0.100503	-0.203723	0.000260131	AT4G27740	protein_coding		Yippee family putative zinc-binding protein
0	0	4	13841588	0.100503	-0.203723	0.000260131	AT4G27745	protein_coding		Yippee family putative zinc-binding protein
0	0	4	13841588	0.100503	-0.203723	0.000260131	AT4G27750	protein_coding	ISI1	binding	A genetic locus involved in sugar sensing and coordinating carbohydrate synthesis and utilization by the whole plant. Lines carrying mutations in this gene shows restricted carbohydrate allocation to plant growth and seed set, elevated chlorophyll levels, and reduced sugar induction of starch biosynthesis.
0	0	4	13841588	0.100503	-0.203723	0.000260131	AT4G27760	protein_coding	FEY, FEY3	NAD(P)-binding Rossmann-fold superfamily protein	Encodes an oxidoreductase required for vegetative shoot apex development. Mutants display disruptions in leaf positioning and meristem maintenance.
0	0	4	13841588	0.100503	-0.203723	0.000260131	AT4G27765	miRNA_primary_transcript	miR828, MIR828A	MIR828a; miRNA	Encodes a microRNA that targets several MYB family members and the tasiRNA-generating transcript TAS4. Cleavage of the TAS4 transcript by miR828 initiates processing of TAS4 transcripts in a 21-nucleotide register. MicroRNAs are regulatory RNAs with a mature length of ~21-nucleotides that are processed from hairpin precursors by Dicer-like enzymes. MicroRNAs can negatively regulate gene expression by attenuating translation or by directing mRNA cleavage. Mature sequence: UCUUGCUUAAAUGAGUAUUCCA
0	0	4	13841588	0.100503	-0.203723	0.000260131	AT4G27780	protein_coding	ACBP2, AtACBP2	acyl-CoA binding protein 2	Encodes acyl-CoA-binding protein with ankyrin repeats The mRNA is cell-to-cell mobile.
0	0	4	13841588	0.100503	-0.203723	0.000260131	AT4G27790	protein_coding		Calcium-binding EF hand family protein
0	0	4	13841589	0.100503	-0.203723	0.000260131	AT4G27730	protein_coding	ATOPT6, OPT6	oligopeptide transporter 1	oligopeptide transporter
0	0	4	13841589	0.100503	-0.203723	0.000260131	AT4G27740	protein_coding		Yippee family putative zinc-binding protein
0	0	4	13841589	0.100503	-0.203723	0.000260131	AT4G27745	protein_coding		Yippee family putative zinc-binding protein
0	0	4	13841589	0.100503	-0.203723	0.000260131	AT4G27750	protein_coding	ISI1	binding	A genetic locus involved in sugar sensing and coordinating carbohydrate synthesis and utilization by the whole plant. Lines carrying mutations in this gene shows restricted carbohydrate allocation to plant growth and seed set, elevated chlorophyll levels, and reduced sugar induction of starch biosynthesis.
0	0	4	13841589	0.100503	-0.203723	0.000260131	AT4G27760	protein_coding	FEY, FEY3	NAD(P)-binding Rossmann-fold superfamily protein	Encodes an oxidoreductase required for vegetative shoot apex development. Mutants display disruptions in leaf positioning and meristem maintenance.
0	0	4	13841589	0.100503	-0.203723	0.000260131	AT4G27765	miRNA_primary_transcript	miR828, MIR828A	MIR828a; miRNA	Encodes a microRNA that targets several MYB family members and the tasiRNA-generating transcript TAS4. Cleavage of the TAS4 transcript by miR828 initiates processing of TAS4 transcripts in a 21-nucleotide register. MicroRNAs are regulatory RNAs with a mature length of ~21-nucleotides that are processed from hairpin precursors by Dicer-like enzymes. MicroRNAs can negatively regulate gene expression by attenuating translation or by directing mRNA cleavage. Mature sequence: UCUUGCUUAAAUGAGUAUUCCA
0	0	4	13841589	0.100503	-0.203723	0.000260131	AT4G27780	protein_coding	ACBP2, AtACBP2	acyl-CoA binding protein 2	Encodes acyl-CoA-binding protein with ankyrin repeats The mRNA is cell-to-cell mobile.
0	0	4	13841589	0.100503	-0.203723	0.000260131	AT4G27790	protein_coding		Calcium-binding EF hand family protein
0	0	4	13841642	0.100503	-0.203723	0.000260131	AT4G27730	protein_coding	ATOPT6, OPT6	oligopeptide transporter 1	oligopeptide transporter
0	0	4	13841642	0.100503	-0.203723	0.000260131	AT4G27740	protein_coding		Yippee family putative zinc-binding protein
0	0	4	13841642	0.100503	-0.203723	0.000260131	AT4G27745	protein_coding		Yippee family putative zinc-binding protein
0	0	4	13841642	0.100503	-0.203723	0.000260131	AT4G27750	protein_coding	ISI1	binding	A genetic locus involved in sugar sensing and coordinating carbohydrate synthesis and utilization by the whole plant. Lines carrying mutations in this gene shows restricted carbohydrate allocation to plant growth and seed set, elevated chlorophyll levels, and reduced sugar induction of starch biosynthesis.
0	0	4	13841642	0.100503	-0.203723	0.000260131	AT4G27760	protein_coding	FEY, FEY3	NAD(P)-binding Rossmann-fold superfamily protein	Encodes an oxidoreductase required for vegetative shoot apex development. Mutants display disruptions in leaf positioning and meristem maintenance.
0	0	4	13841642	0.100503	-0.203723	0.000260131	AT4G27765	miRNA_primary_transcript	miR828, MIR828A	MIR828a; miRNA	Encodes a microRNA that targets several MYB family members and the tasiRNA-generating transcript TAS4. Cleavage of the TAS4 transcript by miR828 initiates processing of TAS4 transcripts in a 21-nucleotide register. MicroRNAs are regulatory RNAs with a mature length of ~21-nucleotides that are processed from hairpin precursors by Dicer-like enzymes. MicroRNAs can negatively regulate gene expression by attenuating translation or by directing mRNA cleavage. Mature sequence: UCUUGCUUAAAUGAGUAUUCCA
0	0	4	13841642	0.100503	-0.203723	0.000260131	AT4G27780	protein_coding	ACBP2, AtACBP2	acyl-CoA binding protein 2	Encodes acyl-CoA-binding protein with ankyrin repeats The mRNA is cell-to-cell mobile.
0	0	4	13841642	0.100503	-0.203723	0.000260131	AT4G27790	protein_coding		Calcium-binding EF hand family protein
0	0	4	13841700	0.100503	-0.203723	0.000260131	AT4G27730	protein_coding	ATOPT6, OPT6	oligopeptide transporter 1	oligopeptide transporter
0	0	4	13841700	0.100503	-0.203723	0.000260131	AT4G27740	protein_coding		Yippee family putative zinc-binding protein
0	0	4	13841700	0.100503	-0.203723	0.000260131	AT4G27745	protein_coding		Yippee family putative zinc-binding protein
0	0	4	13841700	0.100503	-0.203723	0.000260131	AT4G27750	protein_coding	ISI1	binding	A genetic locus involved in sugar sensing and coordinating carbohydrate synthesis and utilization by the whole plant. Lines carrying mutations in this gene shows restricted carbohydrate allocation to plant growth and seed set, elevated chlorophyll levels, and reduced sugar induction of starch biosynthesis.
0	0	4	13841700	0.100503	-0.203723	0.000260131	AT4G27760	protein_coding	FEY, FEY3	NAD(P)-binding Rossmann-fold superfamily protein	Encodes an oxidoreductase required for vegetative shoot apex development. Mutants display disruptions in leaf positioning and meristem maintenance.
0	0	4	13841700	0.100503	-0.203723	0.000260131	AT4G27765	miRNA_primary_transcript	miR828, MIR828A	MIR828a; miRNA	Encodes a microRNA that targets several MYB family members and the tasiRNA-generating transcript TAS4. Cleavage of the TAS4 transcript by miR828 initiates processing of TAS4 transcripts in a 21-nucleotide register. MicroRNAs are regulatory RNAs with a mature length of ~21-nucleotides that are processed from hairpin precursors by Dicer-like enzymes. MicroRNAs can negatively regulate gene expression by attenuating translation or by directing mRNA cleavage. Mature sequence: UCUUGCUUAAAUGAGUAUUCCA
0	0	4	13841700	0.100503	-0.203723	0.000260131	AT4G27780	protein_coding	ACBP2, AtACBP2	acyl-CoA binding protein 2	Encodes acyl-CoA-binding protein with ankyrin repeats The mRNA is cell-to-cell mobile.
0	0	4	13841700	0.100503	-0.203723	0.000260131	AT4G27790	protein_coding		Calcium-binding EF hand family protein
0	0	4	13841722	0.100503	-0.203723	0.000260131	AT4G27730	protein_coding	ATOPT6, OPT6	oligopeptide transporter 1	oligopeptide transporter
0	0	4	13841722	0.100503	-0.203723	0.000260131	AT4G27740	protein_coding		Yippee family putative zinc-binding protein
0	0	4	13841722	0.100503	-0.203723	0.000260131	AT4G27745	protein_coding		Yippee family putative zinc-binding protein
0	0	4	13841722	0.100503	-0.203723	0.000260131	AT4G27750	protein_coding	ISI1	binding	A genetic locus involved in sugar sensing and coordinating carbohydrate synthesis and utilization by the whole plant. Lines carrying mutations in this gene shows restricted carbohydrate allocation to plant growth and seed set, elevated chlorophyll levels, and reduced sugar induction of starch biosynthesis.
0	0	4	13841722	0.100503	-0.203723	0.000260131	AT4G27760	protein_coding	FEY, FEY3	NAD(P)-binding Rossmann-fold superfamily protein	Encodes an oxidoreductase required for vegetative shoot apex development. Mutants display disruptions in leaf positioning and meristem maintenance.
0	0	4	13841722	0.100503	-0.203723	0.000260131	AT4G27765	miRNA_primary_transcript	miR828, MIR828A	MIR828a; miRNA	Encodes a microRNA that targets several MYB family members and the tasiRNA-generating transcript TAS4. Cleavage of the TAS4 transcript by miR828 initiates processing of TAS4 transcripts in a 21-nucleotide register. MicroRNAs are regulatory RNAs with a mature length of ~21-nucleotides that are processed from hairpin precursors by Dicer-like enzymes. MicroRNAs can negatively regulate gene expression by attenuating translation or by directing mRNA cleavage. Mature sequence: UCUUGCUUAAAUGAGUAUUCCA
0	0	4	13841722	0.100503	-0.203723	0.000260131	AT4G27780	protein_coding	ACBP2, AtACBP2	acyl-CoA binding protein 2	Encodes acyl-CoA-binding protein with ankyrin repeats The mRNA is cell-to-cell mobile.
0	0	4	13841722	0.100503	-0.203723	0.000260131	AT4G27790	protein_coding		Calcium-binding EF hand family protein
0	0	4	13841767	0.100503	-0.203723	0.000260131	AT4G27730	protein_coding	ATOPT6, OPT6	oligopeptide transporter 1	oligopeptide transporter
0	0	4	13841767	0.100503	-0.203723	0.000260131	AT4G27740	protein_coding		Yippee family putative zinc-binding protein
0	0	4	13841767	0.100503	-0.203723	0.000260131	AT4G27745	protein_coding		Yippee family putative zinc-binding protein
0	0	4	13841767	0.100503	-0.203723	0.000260131	AT4G27750	protein_coding	ISI1	binding	A genetic locus involved in sugar sensing and coordinating carbohydrate synthesis and utilization by the whole plant. Lines carrying mutations in this gene shows restricted carbohydrate allocation to plant growth and seed set, elevated chlorophyll levels, and reduced sugar induction of starch biosynthesis.
0	0	4	13841767	0.100503	-0.203723	0.000260131	AT4G27760	protein_coding	FEY, FEY3	NAD(P)-binding Rossmann-fold superfamily protein	Encodes an oxidoreductase required for vegetative shoot apex development. Mutants display disruptions in leaf positioning and meristem maintenance.
0	0	4	13841767	0.100503	-0.203723	0.000260131	AT4G27765	miRNA_primary_transcript	miR828, MIR828A	MIR828a; miRNA	Encodes a microRNA that targets several MYB family members and the tasiRNA-generating transcript TAS4. Cleavage of the TAS4 transcript by miR828 initiates processing of TAS4 transcripts in a 21-nucleotide register. MicroRNAs are regulatory RNAs with a mature length of ~21-nucleotides that are processed from hairpin precursors by Dicer-like enzymes. MicroRNAs can negatively regulate gene expression by attenuating translation or by directing mRNA cleavage. Mature sequence: UCUUGCUUAAAUGAGUAUUCCA
0	0	4	13841767	0.100503	-0.203723	0.000260131	AT4G27780	protein_coding	ACBP2, AtACBP2	acyl-CoA binding protein 2	Encodes acyl-CoA-binding protein with ankyrin repeats The mRNA is cell-to-cell mobile.
0	0	4	13841767	0.100503	-0.203723	0.000260131	AT4G27790	protein_coding		Calcium-binding EF hand family protein
0	0	4	13841812	0.100503	-0.203723	0.000260131	AT4G27730	protein_coding	ATOPT6, OPT6	oligopeptide transporter 1	oligopeptide transporter
0	0	4	13841812	0.100503	-0.203723	0.000260131	AT4G27740	protein_coding		Yippee family putative zinc-binding protein
0	0	4	13841812	0.100503	-0.203723	0.000260131	AT4G27745	protein_coding		Yippee family putative zinc-binding protein
0	0	4	13841812	0.100503	-0.203723	0.000260131	AT4G27750	protein_coding	ISI1	binding	A genetic locus involved in sugar sensing and coordinating carbohydrate synthesis and utilization by the whole plant. Lines carrying mutations in this gene shows restricted carbohydrate allocation to plant growth and seed set, elevated chlorophyll levels, and reduced sugar induction of starch biosynthesis.
0	0	4	13841812	0.100503	-0.203723	0.000260131	AT4G27760	protein_coding	FEY, FEY3	NAD(P)-binding Rossmann-fold superfamily protein	Encodes an oxidoreductase required for vegetative shoot apex development. Mutants display disruptions in leaf positioning and meristem maintenance.
0	0	4	13841812	0.100503	-0.203723	0.000260131	AT4G27765	miRNA_primary_transcript	miR828, MIR828A	MIR828a; miRNA	Encodes a microRNA that targets several MYB family members and the tasiRNA-generating transcript TAS4. Cleavage of the TAS4 transcript by miR828 initiates processing of TAS4 transcripts in a 21-nucleotide register. MicroRNAs are regulatory RNAs with a mature length of ~21-nucleotides that are processed from hairpin precursors by Dicer-like enzymes. MicroRNAs can negatively regulate gene expression by attenuating translation or by directing mRNA cleavage. Mature sequence: UCUUGCUUAAAUGAGUAUUCCA
0	0	4	13841812	0.100503	-0.203723	0.000260131	AT4G27780	protein_coding	ACBP2, AtACBP2	acyl-CoA binding protein 2	Encodes acyl-CoA-binding protein with ankyrin repeats The mRNA is cell-to-cell mobile.
0	0	4	13841812	0.100503	-0.203723	0.000260131	AT4G27790	protein_coding		Calcium-binding EF hand family protein
0	0	4	13841869	0.100503	-0.203723	0.000260131	AT4G27730	protein_coding	ATOPT6, OPT6	oligopeptide transporter 1	oligopeptide transporter
0	0	4	13841869	0.100503	-0.203723	0.000260131	AT4G27740	protein_coding		Yippee family putative zinc-binding protein
0	0	4	13841869	0.100503	-0.203723	0.000260131	AT4G27745	protein_coding		Yippee family putative zinc-binding protein
0	0	4	13841869	0.100503	-0.203723	0.000260131	AT4G27750	protein_coding	ISI1	binding	A genetic locus involved in sugar sensing and coordinating carbohydrate synthesis and utilization by the whole plant. Lines carrying mutations in this gene shows restricted carbohydrate allocation to plant growth and seed set, elevated chlorophyll levels, and reduced sugar induction of starch biosynthesis.
0	0	4	13841869	0.100503	-0.203723	0.000260131	AT4G27760	protein_coding	FEY, FEY3	NAD(P)-binding Rossmann-fold superfamily protein	Encodes an oxidoreductase required for vegetative shoot apex development. Mutants display disruptions in leaf positioning and meristem maintenance.
0	0	4	13841869	0.100503	-0.203723	0.000260131	AT4G27765	miRNA_primary_transcript	miR828, MIR828A	MIR828a; miRNA	Encodes a microRNA that targets several MYB family members and the tasiRNA-generating transcript TAS4. Cleavage of the TAS4 transcript by miR828 initiates processing of TAS4 transcripts in a 21-nucleotide register. MicroRNAs are regulatory RNAs with a mature length of ~21-nucleotides that are processed from hairpin precursors by Dicer-like enzymes. MicroRNAs can negatively regulate gene expression by attenuating translation or by directing mRNA cleavage. Mature sequence: UCUUGCUUAAAUGAGUAUUCCA
0	0	4	13841869	0.100503	-0.203723	0.000260131	AT4G27780	protein_coding	ACBP2, AtACBP2	acyl-CoA binding protein 2	Encodes acyl-CoA-binding protein with ankyrin repeats The mRNA is cell-to-cell mobile.
0	0	4	13841869	0.100503	-0.203723	0.000260131	AT4G27790	protein_coding		Calcium-binding EF hand family protein
0	0	4	13842040	0.100503	-0.203723	0.000260131	AT4G27730	protein_coding	ATOPT6, OPT6	oligopeptide transporter 1	oligopeptide transporter
0	0	4	13842040	0.100503	-0.203723	0.000260131	AT4G27740	protein_coding		Yippee family putative zinc-binding protein
0	0	4	13842040	0.100503	-0.203723	0.000260131	AT4G27745	protein_coding		Yippee family putative zinc-binding protein
0	0	4	13842040	0.100503	-0.203723	0.000260131	AT4G27750	protein_coding	ISI1	binding	A genetic locus involved in sugar sensing and coordinating carbohydrate synthesis and utilization by the whole plant. Lines carrying mutations in this gene shows restricted carbohydrate allocation to plant growth and seed set, elevated chlorophyll levels, and reduced sugar induction of starch biosynthesis.
0	0	4	13842040	0.100503	-0.203723	0.000260131	AT4G27760	protein_coding	FEY, FEY3	NAD(P)-binding Rossmann-fold superfamily protein	Encodes an oxidoreductase required for vegetative shoot apex development. Mutants display disruptions in leaf positioning and meristem maintenance.
0	0	4	13842040	0.100503	-0.203723	0.000260131	AT4G27765	miRNA_primary_transcript	miR828, MIR828A	MIR828a; miRNA	Encodes a microRNA that targets several MYB family members and the tasiRNA-generating transcript TAS4. Cleavage of the TAS4 transcript by miR828 initiates processing of TAS4 transcripts in a 21-nucleotide register. MicroRNAs are regulatory RNAs with a mature length of ~21-nucleotides that are processed from hairpin precursors by Dicer-like enzymes. MicroRNAs can negatively regulate gene expression by attenuating translation or by directing mRNA cleavage. Mature sequence: UCUUGCUUAAAUGAGUAUUCCA
0	0	4	13842040	0.100503	-0.203723	0.000260131	AT4G27780	protein_coding	ACBP2, AtACBP2	acyl-CoA binding protein 2	Encodes acyl-CoA-binding protein with ankyrin repeats The mRNA is cell-to-cell mobile.
0	0	4	13842040	0.100503	-0.203723	0.000260131	AT4G27790	protein_coding		Calcium-binding EF hand family protein
0	0	4	13842046	0.100503	-0.203723	0.000260131	AT4G27730	protein_coding	ATOPT6, OPT6	oligopeptide transporter 1	oligopeptide transporter
0	0	4	13842046	0.100503	-0.203723	0.000260131	AT4G27740	protein_coding		Yippee family putative zinc-binding protein
0	0	4	13842046	0.100503	-0.203723	0.000260131	AT4G27745	protein_coding		Yippee family putative zinc-binding protein
0	0	4	13842046	0.100503	-0.203723	0.000260131	AT4G27750	protein_coding	ISI1	binding	A genetic locus involved in sugar sensing and coordinating carbohydrate synthesis and utilization by the whole plant. Lines carrying mutations in this gene shows restricted carbohydrate allocation to plant growth and seed set, elevated chlorophyll levels, and reduced sugar induction of starch biosynthesis.
0	0	4	13842046	0.100503	-0.203723	0.000260131	AT4G27760	protein_coding	FEY, FEY3	NAD(P)-binding Rossmann-fold superfamily protein	Encodes an oxidoreductase required for vegetative shoot apex development. Mutants display disruptions in leaf positioning and meristem maintenance.
0	0	4	13842046	0.100503	-0.203723	0.000260131	AT4G27765	miRNA_primary_transcript	miR828, MIR828A	MIR828a; miRNA	Encodes a microRNA that targets several MYB family members and the tasiRNA-generating transcript TAS4. Cleavage of the TAS4 transcript by miR828 initiates processing of TAS4 transcripts in a 21-nucleotide register. MicroRNAs are regulatory RNAs with a mature length of ~21-nucleotides that are processed from hairpin precursors by Dicer-like enzymes. MicroRNAs can negatively regulate gene expression by attenuating translation or by directing mRNA cleavage. Mature sequence: UCUUGCUUAAAUGAGUAUUCCA
0	0	4	13842046	0.100503	-0.203723	0.000260131	AT4G27780	protein_coding	ACBP2, AtACBP2	acyl-CoA binding protein 2	Encodes acyl-CoA-binding protein with ankyrin repeats The mRNA is cell-to-cell mobile.
0	0	4	13842046	0.100503	-0.203723	0.000260131	AT4G27790	protein_coding		Calcium-binding EF hand family protein
0	0	4	13842093	0.100503	-0.203723	0.000260131	AT4G27730	protein_coding	ATOPT6, OPT6	oligopeptide transporter 1	oligopeptide transporter
0	0	4	13842093	0.100503	-0.203723	0.000260131	AT4G27740	protein_coding		Yippee family putative zinc-binding protein
0	0	4	13842093	0.100503	-0.203723	0.000260131	AT4G27745	protein_coding		Yippee family putative zinc-binding protein
0	0	4	13842093	0.100503	-0.203723	0.000260131	AT4G27750	protein_coding	ISI1	binding	A genetic locus involved in sugar sensing and coordinating carbohydrate synthesis and utilization by the whole plant. Lines carrying mutations in this gene shows restricted carbohydrate allocation to plant growth and seed set, elevated chlorophyll levels, and reduced sugar induction of starch biosynthesis.
0	0	4	13842093	0.100503	-0.203723	0.000260131	AT4G27760	protein_coding	FEY, FEY3	NAD(P)-binding Rossmann-fold superfamily protein	Encodes an oxidoreductase required for vegetative shoot apex development. Mutants display disruptions in leaf positioning and meristem maintenance.
0	0	4	13842093	0.100503	-0.203723	0.000260131	AT4G27765	miRNA_primary_transcript	miR828, MIR828A	MIR828a; miRNA	Encodes a microRNA that targets several MYB family members and the tasiRNA-generating transcript TAS4. Cleavage of the TAS4 transcript by miR828 initiates processing of TAS4 transcripts in a 21-nucleotide register. MicroRNAs are regulatory RNAs with a mature length of ~21-nucleotides that are processed from hairpin precursors by Dicer-like enzymes. MicroRNAs can negatively regulate gene expression by attenuating translation or by directing mRNA cleavage. Mature sequence: UCUUGCUUAAAUGAGUAUUCCA
0	0	4	13842093	0.100503	-0.203723	0.000260131	AT4G27780	protein_coding	ACBP2, AtACBP2	acyl-CoA binding protein 2	Encodes acyl-CoA-binding protein with ankyrin repeats The mRNA is cell-to-cell mobile.
0	0	4	13842093	0.100503	-0.203723	0.000260131	AT4G27790	protein_coding		Calcium-binding EF hand family protein
0	0	4	13842206	0.100503	-0.203723	0.000260131	AT4G27730	protein_coding	ATOPT6, OPT6	oligopeptide transporter 1	oligopeptide transporter
0	0	4	13842206	0.100503	-0.203723	0.000260131	AT4G27740	protein_coding		Yippee family putative zinc-binding protein
0	0	4	13842206	0.100503	-0.203723	0.000260131	AT4G27745	protein_coding		Yippee family putative zinc-binding protein
0	0	4	13842206	0.100503	-0.203723	0.000260131	AT4G27750	protein_coding	ISI1	binding	A genetic locus involved in sugar sensing and coordinating carbohydrate synthesis and utilization by the whole plant. Lines carrying mutations in this gene shows restricted carbohydrate allocation to plant growth and seed set, elevated chlorophyll levels, and reduced sugar induction of starch biosynthesis.
0	0	4	13842206	0.100503	-0.203723	0.000260131	AT4G27760	protein_coding	FEY, FEY3	NAD(P)-binding Rossmann-fold superfamily protein	Encodes an oxidoreductase required for vegetative shoot apex development. Mutants display disruptions in leaf positioning and meristem maintenance.
0	0	4	13842206	0.100503	-0.203723	0.000260131	AT4G27765	miRNA_primary_transcript	miR828, MIR828A	MIR828a; miRNA	Encodes a microRNA that targets several MYB family members and the tasiRNA-generating transcript TAS4. Cleavage of the TAS4 transcript by miR828 initiates processing of TAS4 transcripts in a 21-nucleotide register. MicroRNAs are regulatory RNAs with a mature length of ~21-nucleotides that are processed from hairpin precursors by Dicer-like enzymes. MicroRNAs can negatively regulate gene expression by attenuating translation or by directing mRNA cleavage. Mature sequence: UCUUGCUUAAAUGAGUAUUCCA
0	0	4	13842206	0.100503	-0.203723	0.000260131	AT4G27780	protein_coding	ACBP2, AtACBP2	acyl-CoA binding protein 2	Encodes acyl-CoA-binding protein with ankyrin repeats The mRNA is cell-to-cell mobile.
0	0	4	13842206	0.100503	-0.203723	0.000260131	AT4G27790	protein_coding		Calcium-binding EF hand family protein
0	0	4	13842394	0.100503	-0.203723	0.000260131	AT4G27730	protein_coding	ATOPT6, OPT6	oligopeptide transporter 1	oligopeptide transporter
0	0	4	13842394	0.100503	-0.203723	0.000260131	AT4G27740	protein_coding		Yippee family putative zinc-binding protein
0	0	4	13842394	0.100503	-0.203723	0.000260131	AT4G27745	protein_coding		Yippee family putative zinc-binding protein
0	0	4	13842394	0.100503	-0.203723	0.000260131	AT4G27750	protein_coding	ISI1	binding	A genetic locus involved in sugar sensing and coordinating carbohydrate synthesis and utilization by the whole plant. Lines carrying mutations in this gene shows restricted carbohydrate allocation to plant growth and seed set, elevated chlorophyll levels, and reduced sugar induction of starch biosynthesis.
0	0	4	13842394	0.100503	-0.203723	0.000260131	AT4G27760	protein_coding	FEY, FEY3	NAD(P)-binding Rossmann-fold superfamily protein	Encodes an oxidoreductase required for vegetative shoot apex development. Mutants display disruptions in leaf positioning and meristem maintenance.
0	0	4	13842394	0.100503	-0.203723	0.000260131	AT4G27765	miRNA_primary_transcript	miR828, MIR828A	MIR828a; miRNA	Encodes a microRNA that targets several MYB family members and the tasiRNA-generating transcript TAS4. Cleavage of the TAS4 transcript by miR828 initiates processing of TAS4 transcripts in a 21-nucleotide register. MicroRNAs are regulatory RNAs with a mature length of ~21-nucleotides that are processed from hairpin precursors by Dicer-like enzymes. MicroRNAs can negatively regulate gene expression by attenuating translation or by directing mRNA cleavage. Mature sequence: UCUUGCUUAAAUGAGUAUUCCA
0	0	4	13842394	0.100503	-0.203723	0.000260131	AT4G27780	protein_coding	ACBP2, AtACBP2	acyl-CoA binding protein 2	Encodes acyl-CoA-binding protein with ankyrin repeats The mRNA is cell-to-cell mobile.
0	0	4	13842394	0.100503	-0.203723	0.000260131	AT4G27790	protein_coding		Calcium-binding EF hand family protein
0	0	4	13842834	0.100503	-0.203723	0.000260131	AT4G27730	protein_coding	ATOPT6, OPT6	oligopeptide transporter 1	oligopeptide transporter
0	0	4	13842834	0.100503	-0.203723	0.000260131	AT4G27740	protein_coding		Yippee family putative zinc-binding protein
0	0	4	13842834	0.100503	-0.203723	0.000260131	AT4G27745	protein_coding		Yippee family putative zinc-binding protein
0	0	4	13842834	0.100503	-0.203723	0.000260131	AT4G27750	protein_coding	ISI1	binding	A genetic locus involved in sugar sensing and coordinating carbohydrate synthesis and utilization by the whole plant. Lines carrying mutations in this gene shows restricted carbohydrate allocation to plant growth and seed set, elevated chlorophyll levels, and reduced sugar induction of starch biosynthesis.
0	0	4	13842834	0.100503	-0.203723	0.000260131	AT4G27760	protein_coding	FEY, FEY3	NAD(P)-binding Rossmann-fold superfamily protein	Encodes an oxidoreductase required for vegetative shoot apex development. Mutants display disruptions in leaf positioning and meristem maintenance.
0	0	4	13842834	0.100503	-0.203723	0.000260131	AT4G27765	miRNA_primary_transcript	miR828, MIR828A	MIR828a; miRNA	Encodes a microRNA that targets several MYB family members and the tasiRNA-generating transcript TAS4. Cleavage of the TAS4 transcript by miR828 initiates processing of TAS4 transcripts in a 21-nucleotide register. MicroRNAs are regulatory RNAs with a mature length of ~21-nucleotides that are processed from hairpin precursors by Dicer-like enzymes. MicroRNAs can negatively regulate gene expression by attenuating translation or by directing mRNA cleavage. Mature sequence: UCUUGCUUAAAUGAGUAUUCCA
0	0	4	13842834	0.100503	-0.203723	0.000260131	AT4G27780	protein_coding	ACBP2, AtACBP2	acyl-CoA binding protein 2	Encodes acyl-CoA-binding protein with ankyrin repeats The mRNA is cell-to-cell mobile.
0	0	4	13842834	0.100503	-0.203723	0.000260131	AT4G27790	protein_coding		Calcium-binding EF hand family protein
0	0	4	13843134	0.100503	-0.203723	0.000260131	AT4G27730	protein_coding	ATOPT6, OPT6	oligopeptide transporter 1	oligopeptide transporter
0	0	4	13843134	0.100503	-0.203723	0.000260131	AT4G27740	protein_coding		Yippee family putative zinc-binding protein
0	0	4	13843134	0.100503	-0.203723	0.000260131	AT4G27745	protein_coding		Yippee family putative zinc-binding protein
0	0	4	13843134	0.100503	-0.203723	0.000260131	AT4G27750	protein_coding	ISI1	binding	A genetic locus involved in sugar sensing and coordinating carbohydrate synthesis and utilization by the whole plant. Lines carrying mutations in this gene shows restricted carbohydrate allocation to plant growth and seed set, elevated chlorophyll levels, and reduced sugar induction of starch biosynthesis.
0	0	4	13843134	0.100503	-0.203723	0.000260131	AT4G27760	protein_coding	FEY, FEY3	NAD(P)-binding Rossmann-fold superfamily protein	Encodes an oxidoreductase required for vegetative shoot apex development. Mutants display disruptions in leaf positioning and meristem maintenance.
0	0	4	13843134	0.100503	-0.203723	0.000260131	AT4G27765	miRNA_primary_transcript	miR828, MIR828A	MIR828a; miRNA	Encodes a microRNA that targets several MYB family members and the tasiRNA-generating transcript TAS4. Cleavage of the TAS4 transcript by miR828 initiates processing of TAS4 transcripts in a 21-nucleotide register. MicroRNAs are regulatory RNAs with a mature length of ~21-nucleotides that are processed from hairpin precursors by Dicer-like enzymes. MicroRNAs can negatively regulate gene expression by attenuating translation or by directing mRNA cleavage. Mature sequence: UCUUGCUUAAAUGAGUAUUCCA
0	0	4	13843134	0.100503	-0.203723	0.000260131	AT4G27780	protein_coding	ACBP2, AtACBP2	acyl-CoA binding protein 2	Encodes acyl-CoA-binding protein with ankyrin repeats The mRNA is cell-to-cell mobile.
0	0	4	13843134	0.100503	-0.203723	0.000260131	AT4G27790	protein_coding		Calcium-binding EF hand family protein
0	0	4	13846099	0.100503	-0.203723	0.000260131	AT4G27740	protein_coding		Yippee family putative zinc-binding protein
0	0	4	13846099	0.100503	-0.203723	0.000260131	AT4G27745	protein_coding		Yippee family putative zinc-binding protein
0	0	4	13846099	0.100503	-0.203723	0.000260131	AT4G27750	protein_coding	ISI1	binding	A genetic locus involved in sugar sensing and coordinating carbohydrate synthesis and utilization by the whole plant. Lines carrying mutations in this gene shows restricted carbohydrate allocation to plant growth and seed set, elevated chlorophyll levels, and reduced sugar induction of starch biosynthesis.
0	0	4	13846099	0.100503	-0.203723	0.000260131	AT4G27760	protein_coding	FEY, FEY3	NAD(P)-binding Rossmann-fold superfamily protein	Encodes an oxidoreductase required for vegetative shoot apex development. Mutants display disruptions in leaf positioning and meristem maintenance.
0	0	4	13846099	0.100503	-0.203723	0.000260131	AT4G27765	miRNA_primary_transcript	miR828, MIR828A	MIR828a; miRNA	Encodes a microRNA that targets several MYB family members and the tasiRNA-generating transcript TAS4. Cleavage of the TAS4 transcript by miR828 initiates processing of TAS4 transcripts in a 21-nucleotide register. MicroRNAs are regulatory RNAs with a mature length of ~21-nucleotides that are processed from hairpin precursors by Dicer-like enzymes. MicroRNAs can negatively regulate gene expression by attenuating translation or by directing mRNA cleavage. Mature sequence: UCUUGCUUAAAUGAGUAUUCCA
0	0	4	13846099	0.100503	-0.203723	0.000260131	AT4G27780	protein_coding	ACBP2, AtACBP2	acyl-CoA binding protein 2	Encodes acyl-CoA-binding protein with ankyrin repeats The mRNA is cell-to-cell mobile.
0	0	4	13846099	0.100503	-0.203723	0.000260131	AT4G27790	protein_coding		Calcium-binding EF hand family protein
0	0	4	13846099	0.100503	-0.203723	0.000260131	AT4G27800	protein_coding	PPH1, TAP38	thylakoid-associated phosphatase 38	Choroplast protein phosphatase TAP38/PPH1 is required for efficient dephosphorylation of the LHCII anthena and state transition from state 2 to state 1.
0	0	4	13846099	0.100503	-0.203723	0.000260131	AT4G27810	protein_coding
0	0	4	13849130	0.100503	-0.203723	0.000260131	AT4G27745	protein_coding		Yippee family putative zinc-binding protein
0	0	4	13849130	0.100503	-0.203723	0.000260131	AT4G27750	protein_coding	ISI1	binding	A genetic locus involved in sugar sensing and coordinating carbohydrate synthesis and utilization by the whole plant. Lines carrying mutations in this gene shows restricted carbohydrate allocation to plant growth and seed set, elevated chlorophyll levels, and reduced sugar induction of starch biosynthesis.
0	0	4	13849130	0.100503	-0.203723	0.000260131	AT4G27760	protein_coding	FEY, FEY3	NAD(P)-binding Rossmann-fold superfamily protein	Encodes an oxidoreductase required for vegetative shoot apex development. Mutants display disruptions in leaf positioning and meristem maintenance.
0	0	4	13849130	0.100503	-0.203723	0.000260131	AT4G27765	miRNA_primary_transcript	miR828, MIR828A	MIR828a; miRNA	Encodes a microRNA that targets several MYB family members and the tasiRNA-generating transcript TAS4. Cleavage of the TAS4 transcript by miR828 initiates processing of TAS4 transcripts in a 21-nucleotide register. MicroRNAs are regulatory RNAs with a mature length of ~21-nucleotides that are processed from hairpin precursors by Dicer-like enzymes. MicroRNAs can negatively regulate gene expression by attenuating translation or by directing mRNA cleavage. Mature sequence: UCUUGCUUAAAUGAGUAUUCCA
0	0	4	13849130	0.100503	-0.203723	0.000260131	AT4G27780	protein_coding	ACBP2, AtACBP2	acyl-CoA binding protein 2	Encodes acyl-CoA-binding protein with ankyrin repeats The mRNA is cell-to-cell mobile.
0	0	4	13849130	0.100503	-0.203723	0.000260131	AT4G27790	protein_coding		Calcium-binding EF hand family protein
0	0	4	13849130	0.100503	-0.203723	0.000260131	AT4G27800	protein_coding	PPH1, TAP38	thylakoid-associated phosphatase 38	Choroplast protein phosphatase TAP38/PPH1 is required for efficient dephosphorylation of the LHCII anthena and state transition from state 2 to state 1.
0	0	4	13849130	0.100503	-0.203723	0.000260131	AT4G27810	protein_coding
0	0	4	13853565	0.100503	-0.203723	0.000260131	AT4G27760	protein_coding	FEY, FEY3	NAD(P)-binding Rossmann-fold superfamily protein	Encodes an oxidoreductase required for vegetative shoot apex development. Mutants display disruptions in leaf positioning and meristem maintenance.
0	0	4	13853565	0.100503	-0.203723	0.000260131	AT4G27765	miRNA_primary_transcript	miR828, MIR828A	MIR828a; miRNA	Encodes a microRNA that targets several MYB family members and the tasiRNA-generating transcript TAS4. Cleavage of the TAS4 transcript by miR828 initiates processing of TAS4 transcripts in a 21-nucleotide register. MicroRNAs are regulatory RNAs with a mature length of ~21-nucleotides that are processed from hairpin precursors by Dicer-like enzymes. MicroRNAs can negatively regulate gene expression by attenuating translation or by directing mRNA cleavage. Mature sequence: UCUUGCUUAAAUGAGUAUUCCA
0	0	4	13853565	0.100503	-0.203723	0.000260131	AT4G27780	protein_coding	ACBP2, AtACBP2	acyl-CoA binding protein 2	Encodes acyl-CoA-binding protein with ankyrin repeats The mRNA is cell-to-cell mobile.
0	0	4	13853565	0.100503	-0.203723	0.000260131	AT4G27790	protein_coding		Calcium-binding EF hand family protein
0	0	4	13853565	0.100503	-0.203723	0.000260131	AT4G27800	protein_coding	PPH1, TAP38	thylakoid-associated phosphatase 38	Choroplast protein phosphatase TAP38/PPH1 is required for efficient dephosphorylation of the LHCII anthena and state transition from state 2 to state 1.
0	0	4	13853565	0.100503	-0.203723	0.000260131	AT4G27810	protein_coding
0	0	4	13853565	0.100503	-0.203723	0.000260131	AT4G27820	protein_coding	BGLU9	beta glucosidase 9
0	0	4	14184491	0.20603	-0.166366	5.57229e-05	AT4G28720	protein_coding	CKRC2, YUC8	Flavin-binding monooxygenase family protein	Auxin biosynthetic gene regulated by RVE1. Overexpression leads to suppression of bri1 phenotype.
0	0	4	14258970	0.241206	-0.123902	0.00103346	AT4G28870	protein_coding
0	0	4	14258970	0.241206	-0.123902	0.00103346	AT4G28880	protein_coding	ckl3	casein kinase I-like 3
0	0	4	14258970	0.241206	-0.123902	0.00103346	AT4G28890	protein_coding		RING/U-box superfamily protein
0	0	4	14258970	0.241206	-0.123902	0.00103346	AT4G28900	transposable_element_gene		transposable element gene
0	0	4	14258970	0.241206	-0.123902	0.00103346	AT4G28910	protein_coding	NINJA	novel interactor of JAZ
0	0	4	14258970	0.241206	-0.123902	0.00103346	AT4G28915	pre_trna		pre-tRNA
0	0	4	14259236	0.271357	-0.135261	0.000240193	AT4G28870	protein_coding
0	0	4	14259236	0.271357	-0.135261	0.000240193	AT4G28880	protein_coding	ckl3	casein kinase I-like 3
0	0	4	14259236	0.271357	-0.135261	0.000240193	AT4G28890	protein_coding		RING/U-box superfamily protein
0	0	4	14259236	0.271357	-0.135261	0.000240193	AT4G28900	transposable_element_gene		transposable element gene
0	0	4	14259236	0.271357	-0.135261	0.000240193	AT4G28910	protein_coding	NINJA	novel interactor of JAZ
0	0	4	14259236	0.271357	-0.135261	0.000240193	AT4G28915	pre_trna		pre-tRNA
0	0	4	14259239	0.271357	-0.135261	0.000240193	AT4G28870	protein_coding
0	0	4	14259239	0.271357	-0.135261	0.000240193	AT4G28880	protein_coding	ckl3	casein kinase I-like 3
0	0	4	14259239	0.271357	-0.135261	0.000240193	AT4G28890	protein_coding		RING/U-box superfamily protein
0	0	4	14259239	0.271357	-0.135261	0.000240193	AT4G28900	transposable_element_gene		transposable element gene
0	0	4	14259239	0.271357	-0.135261	0.000240193	AT4G28910	protein_coding	NINJA	novel interactor of JAZ
0	0	4	14259239	0.271357	-0.135261	0.000240193	AT4G28915	pre_trna		pre-tRNA
0	0	4	14259266	0.306533	-0.117377	0.000919739	AT4G28870	protein_coding
0	0	4	14259266	0.306533	-0.117377	0.000919739	AT4G28880	protein_coding	ckl3	casein kinase I-like 3
0	0	4	14259266	0.306533	-0.117377	0.000919739	AT4G28890	protein_coding		RING/U-box superfamily protein
0	0	4	14259266	0.306533	-0.117377	0.000919739	AT4G28900	transposable_element_gene		transposable element gene
0	0	4	14259266	0.306533	-0.117377	0.000919739	AT4G28910	protein_coding	NINJA	novel interactor of JAZ
0	0	4	14259266	0.306533	-0.117377	0.000919739	AT4G28915	pre_trna		pre-tRNA
0	0	4	14626912	0.537688	0.105399	0.0010308	AT4G29905	protein_coding
0	0	4	14626912	0.537688	0.105399	0.0010308	AT4G29910	protein_coding	ATORC5, EMB2798, ORC5	origin recognition complex protein 5	Origin Recognition Complex subunit 5. Involved in the initiation of DNA replication. Interacts strongly with all ORC subunits.
0	0	4	14626912	0.537688	0.105399	0.0010308	AT4G29920	protein_coding	AtHSPR, SMXL4	Double Clp-N motif-containing P-loop nucleoside triphosphate hydrolases superfamily protein	Encodes a member of an eight-gene family (SMAX1 and SMAX1-like) that has weak similarity to AtHSP101, a ClpB chaperonin required for thermotolerance.
0	0	4	14697645	0.0502513	-0.27327	0.000685314	AT4G30060	protein_coding		Core-2/I-branching beta-1,6-N-acetylglucosaminyltransferase family protein
0	0	4	14697645	0.0502513	-0.27327	0.000685314	AT4G30064	protein_coding	LCR61	low-molecular-weight cysteine-rich 61	Encodes a member of a family of small,secreted, cysteine rich protein with sequence similarity to the PCP (pollen coat protein) gene family.
0	0	4	14697645	0.0502513	-0.27327	0.000685314	AT4G30067	protein_coding	LCR63	low-molecular-weight cysteine-rich 63	Encodes a member of a family of small,secreted, cysteine rich protein with sequence similarity to the PCP (pollen coat protein) gene family.
0	0	4	14697645	0.0502513	-0.27327	0.000685314	AT4G30070	protein_coding	LCR59	low-molecular-weight cysteine-rich 59	Encodes a member of a family of small,secreted, cysteine rich protein with sequence similarity to the PCP (pollen coat protein) gene family. Predicted to encode a PR (pathogenesis-related) protein. Belongs to the plant defensin (PDF) family with the following members: At1g75830/PDF1.1, At5g44420/PDF1.2a, At2g26020/PDF1.2b, At5g44430/PDF1.2c, At2g26010/PDF1.3, At1g19610/PDF1.4, At1g55010/PDF1.5, At2g02120/PDF2.1, At2g02100/PDF2.2, At2g02130/PDF2.3, At1g61070/PDF2.4, At5g63660/PDF2.5, At2g02140/PDF2.6, At5g38330/PDF3.1 and At4g30070/PDF3.2.
0	0	4	14697645	0.0502513	-0.27327	0.000685314	AT4G30072	pseudogene			Encodes a defensin-like (DEFL) family protein.
0	0	4	14697645	0.0502513	-0.27327	0.000685314	AT4G30074	protein_coding	LCR19	low-molecular-weight cysteine-rich 19	Encodes a member of a family of small,secreted, cysteine rich protein with sequence similarity to the PCP (pollen coat protein) gene family.
0	0	4	14697645	0.0502513	-0.27327	0.000685314	AT4G30080	protein_coding	ARF16	auxin response factor 16	Involved in root cap cell differentiation. Gene expression is regulated by mir160.Located in the nucleus.
0	0	4	14831004	0.0703518	-0.257366	0.00012085	AT4G30280	protein_coding	ATXTH18, XTH18	xyloglucan endotransglucosylase/hydrolase 18	Encodes a xyloglucan endotransglucosylase/hydrolase with only only the endotransglucosylase (XET; EC 2.4.1.207) activity towards xyloglucan and non-detectable endohydrolytic (XEH; EC 3.2.1.151) activity. Expressed in the mature or basal regions of both the main and lateral roots, but not in the tip of these roots where cell division occurs.
0	0	4	14831004	0.0703518	-0.257366	0.00012085	AT4G30290	protein_coding	ATXTH19, XTH19	xyloglucan endotransglucosylase/hydrolase 19	Encodes a xyloglucan endotransglucosylase/hydrolase with only only the endotransglucosylase (XET; EC 2.4.1.207) activity towards xyloglucan and non-detectable endohydrolytic (XEH; EC 3.2.1.151) activity. Expressed throughout both the main and the lateral root, with intensive expression at the dividing and elongating regions. Is expressed in lateral root primordia but expression ceases after lateral root begins to grow. Involved in cell proliferation in incised inflorescence stems.
0	0	4	14831004	0.0703518	-0.257366	0.00012085	AT4G30300	protein_coding	ABCE3, ATNAP15, NAP15	non-intrinsic ABC protein 15	member of NAP subfamily
0	0	4	14831004	0.0703518	-0.257366	0.00012085	AT4G30310	protein_coding		FGGY family of carbohydrate kinase
0	0	4	14831004	0.0703518	-0.257366	0.00012085	AT4G30320	protein_coding	AtCAPE6	CAP (Cysteine-rich secretory proteins, Antigen 5, and Pathogenesis-related 1 protein) superfamily protein
0	0	4	14831004	0.0703518	-0.257366	0.00012085	AT4G30330	protein_coding		Small nuclear ribonucleoprotein family protein
0	0	4	14832532	0.0753769	-0.238468	0.000284908	AT4G30280	protein_coding	ATXTH18, XTH18	xyloglucan endotransglucosylase/hydrolase 18	Encodes a xyloglucan endotransglucosylase/hydrolase with only only the endotransglucosylase (XET; EC 2.4.1.207) activity towards xyloglucan and non-detectable endohydrolytic (XEH; EC 3.2.1.151) activity. Expressed in the mature or basal regions of both the main and lateral roots, but not in the tip of these roots where cell division occurs.
0	0	4	14832532	0.0753769	-0.238468	0.000284908	AT4G30290	protein_coding	ATXTH19, XTH19	xyloglucan endotransglucosylase/hydrolase 19	Encodes a xyloglucan endotransglucosylase/hydrolase with only only the endotransglucosylase (XET; EC 2.4.1.207) activity towards xyloglucan and non-detectable endohydrolytic (XEH; EC 3.2.1.151) activity. Expressed throughout both the main and the lateral root, with intensive expression at the dividing and elongating regions. Is expressed in lateral root primordia but expression ceases after lateral root begins to grow. Involved in cell proliferation in incised inflorescence stems.
0	0	4	14832532	0.0753769	-0.238468	0.000284908	AT4G30300	protein_coding	ABCE3, ATNAP15, NAP15	non-intrinsic ABC protein 15	member of NAP subfamily
0	0	4	14832532	0.0753769	-0.238468	0.000284908	AT4G30310	protein_coding		FGGY family of carbohydrate kinase
0	0	4	14832532	0.0753769	-0.238468	0.000284908	AT4G30320	protein_coding	AtCAPE6	CAP (Cysteine-rich secretory proteins, Antigen 5, and Pathogenesis-related 1 protein) superfamily protein
0	0	4	14832532	0.0753769	-0.238468	0.000284908	AT4G30330	protein_coding		Small nuclear ribonucleoprotein family protein
0	0	4	14832532	0.0753769	-0.238468	0.000284908	AT4G30340	protein_coding	ATDGK7, DGK7	diacylglycerol kinase 7	encodes a diacylglycerol kinase. Applying a specific diacylglycerol kinase inhibitor to the growth media resulted in reduced root elongation and plant growth. Gene is expressed throughout the plant but is strongest in flowers and young seedlings.
0	0	4	14835017	0.0753769	-0.238468	0.000284908	AT4G30280	protein_coding	ATXTH18, XTH18	xyloglucan endotransglucosylase/hydrolase 18	Encodes a xyloglucan endotransglucosylase/hydrolase with only only the endotransglucosylase (XET; EC 2.4.1.207) activity towards xyloglucan and non-detectable endohydrolytic (XEH; EC 3.2.1.151) activity. Expressed in the mature or basal regions of both the main and lateral roots, but not in the tip of these roots where cell division occurs.
0	0	4	14835017	0.0753769	-0.238468	0.000284908	AT4G30290	protein_coding	ATXTH19, XTH19	xyloglucan endotransglucosylase/hydrolase 19	Encodes a xyloglucan endotransglucosylase/hydrolase with only only the endotransglucosylase (XET; EC 2.4.1.207) activity towards xyloglucan and non-detectable endohydrolytic (XEH; EC 3.2.1.151) activity. Expressed throughout both the main and the lateral root, with intensive expression at the dividing and elongating regions. Is expressed in lateral root primordia but expression ceases after lateral root begins to grow. Involved in cell proliferation in incised inflorescence stems.
0	0	4	14835017	0.0753769	-0.238468	0.000284908	AT4G30300	protein_coding	ABCE3, ATNAP15, NAP15	non-intrinsic ABC protein 15	member of NAP subfamily
0	0	4	14835017	0.0753769	-0.238468	0.000284908	AT4G30310	protein_coding		FGGY family of carbohydrate kinase
0	0	4	14835017	0.0753769	-0.238468	0.000284908	AT4G30320	protein_coding	AtCAPE6	CAP (Cysteine-rich secretory proteins, Antigen 5, and Pathogenesis-related 1 protein) superfamily protein
0	0	4	14835017	0.0753769	-0.238468	0.000284908	AT4G30330	protein_coding		Small nuclear ribonucleoprotein family protein
0	0	4	14835017	0.0753769	-0.238468	0.000284908	AT4G30340	protein_coding	ATDGK7, DGK7	diacylglycerol kinase 7	encodes a diacylglycerol kinase. Applying a specific diacylglycerol kinase inhibitor to the growth media resulted in reduced root elongation and plant growth. Gene is expressed throughout the plant but is strongest in flowers and young seedlings.
0	0	4	15042981	0.557789	0.118526	0.000195942	AT4G30880	protein_coding		Bifunctional inhibitor/lipid-transfer protein/seed storage 2S albumin superfamily protein
0	0	4	15042981	0.557789	0.118526	0.000195942	AT4G30890	protein_coding	UBP24	ubiquitin-specific protease 24	Encodes a ubiquitin-specific protease.
0	0	4	15042981	0.557789	0.118526	0.000195942	AT4G30900	protein_coding		DNAse I-like superfamily protein
0	0	4	15042981	0.557789	0.118526	0.000195942	AT4G30910	protein_coding		Cytosol aminopeptidase family protein
0	0	4	15042981	0.557789	0.118526	0.000195942	AT4G30920	protein_coding	AtLAP2, LAP2	Cytosol aminopeptidase family protein	Encodes LAP2, an aminopeptidase playing key roles in senescence, stress response and amino acid turnover.
0	0	4	15042981	0.557789	0.118526	0.000195942	AT4G30930	protein_coding	NFD1	Ribosomal protein L21	Encodes a ribosomal RPL21M protein that is localized to the mitochondrion and is involved in karyogamy during female gametophyte development and fertilization. Mutants display defects in both male and female gametophyte development (i.e.collapsed pollen and female gametophytes with unfused central cells).
0	0	4	15567596	0.0552764	-0.248946	0.000985814	AT4G32208	protein_coding		heat shock protein 70 (Hsp 70) family protein
0	0	4	15567596	0.0552764	-0.248946	0.000985814	AT4G32212	pseudogene			unknown pseudogene
0	0	4	15567596	0.0552764	-0.248946	0.000985814	AT4G32215	transposable_element_gene		transposable element gene
0	0	4	15567596	0.0552764	-0.248946	0.000985814	AT4G32220	transposable_element_gene		transposable element gene
0	0	4	15567596	0.0552764	-0.248946	0.000985814	AT4G32230	protein_coding
0	0	4	15567596	0.0552764	-0.248946	0.000985814	AT4G32240	protein_coding
0	0	4	15567596	0.0552764	-0.248946	0.000985814	AT4G32250	protein_coding	KOC1	Protein kinase superfamily protein	Encodes a component of the TOC machinery that phosphorylates import receptors, supports pre-protein import, and contributes to efficient chloroplast biogenesis.
0	0	4	15567596	0.0552764	-0.248946	0.000985814	AT4G32260	protein_coding	PDE334	ATPase, F0 complex, subunit B/B', bacterial/chloroplast
0	0	4	15567596	0.0552764	-0.248946	0.000985814	AT4G32265	pre_trna		pre-tRNA
0	0	4	15567596	0.0552764	-0.248946	0.000985814	AT4G32270	protein_coding		Ubiquitin-like superfamily protein
0	0	4	15906295	0.21608	-0.132962	0.000712073	AT4G32930	protein_coding
0	0	4	15906295	0.21608	-0.132962	0.000712073	AT4G32940	protein_coding	AEP3, AtLEG gamma, GAMMA-VPE, GAMMAVPE, LEG gamma	gamma vacuolar processing enzyme	Encodes a vacuolar processing enzyme belonging to a novel group of cysteine proteinases that is expressed in vegetative organs and is upregulated in association with various types of cell death and under stressed conditions. They are essential in processing seed storage proteins and for mediating the susceptible response of toxin-induced cell death.
0	0	4	15906295	0.21608	-0.132962	0.000712073	AT4G32950	protein_coding		Protein phosphatase 2C family protein
0	0	4	15906295	0.21608	-0.132962	0.000712073	AT4G32960	protein_coding
0	0	4	15906295	0.21608	-0.132962	0.000712073	AT4G32970	protein_coding
0	0	4	17108714	0.603015	-0.110976	0.000839189	AT4G36140	protein_coding		disease resistance protein (TIR-NBS-LRR class), putative
0	0	4	17108714	0.603015	-0.110976	0.000839189	AT4G36150	protein_coding		Disease resistance protein (TIR-NBS-LRR class) family
0	0	4	17108714	0.603015	-0.110976	0.000839189	AT4G36160	protein_coding	ANAC076, NAC076, VND2	NAC domain containing protein 76	Encodes a NAC-domain transcription factor that is expressed in developing xylem. Over expression of this protein causes ectopic secondary cell wall growth. Complements some of the cell wall defects seen in SND1/NST1 double mutants.
0	0	4	17108724	0.603015	-0.110976	0.000839189	AT4G36140	protein_coding		disease resistance protein (TIR-NBS-LRR class), putative
0	0	4	17108724	0.603015	-0.110976	0.000839189	AT4G36150	protein_coding		Disease resistance protein (TIR-NBS-LRR class) family
0	0	4	17108724	0.603015	-0.110976	0.000839189	AT4G36160	protein_coding	ANAC076, NAC076, VND2	NAC domain containing protein 76	Encodes a NAC-domain transcription factor that is expressed in developing xylem. Over expression of this protein causes ectopic secondary cell wall growth. Complements some of the cell wall defects seen in SND1/NST1 double mutants.
0	0	4	18163590	0.160804	-0.155885	0.000657543	AT4G38950	protein_coding		ATP binding microtubule motor family protein
0	0	4	18163590	0.160804	-0.155885	0.000657543	AT4G38960	protein_coding	BBX19	B-box type zinc finger family protein	BBX19 is a B-box containing transcriptional regulator involved in photomporphogenesis and flowering.
0	0	4	18163590	0.160804	-0.155885	0.000657543	AT4G38970	protein_coding	AtFBA2, FBA2	fructose-bisphosphate aldolase 2	Protein is tyrosine-phosphorylated and its phosphorylation state is modulated in response to ABA in Arabidopsis thaliana seeds.
0	0	4	18163590	0.160804	-0.155885	0.000657543	AT4G38980	protein_coding
0	0	4	18163590	0.160804	-0.155885	0.000657543	AT4G38990	protein_coding	AtGH9B16, GH9B16	glycosyl hydrolase 9B16
0	0	4	18182145	0.140704	0.160486	0.00067338	AT4G39010	protein_coding	AtGH9B18, CEL6, GH9B18	glycosyl hydrolase 9B18	Cellulase involved in cell wall modification during valve dehiscence.
0	0	4	18182145	0.140704	0.160486	0.00067338	AT4G39020	protein_coding		SH3 domain-containing protein
0	0	4	18182145	0.140704	0.160486	0.00067338	AT4G39030	protein_coding	EDS5, SCORD3, SID1	MATE efflux family protein	Encodes an orphan multidrug and toxin extrusion transporter. Essential component of salicylic acid-dependent signaling for disease resistance. Member of the MATE-transporter family. Expression induced by salicylic acid. Mutants are salicylic acid-deficient.
0	0	4	18182145	0.140704	0.160486	0.00067338	AT4G39040	protein_coding	CFM4	RNA-binding CRS1 / YhbY (CRM) domain protein
0	0	4	18182689	0.145729	0.156244	0.000846395	AT4G39010	protein_coding	AtGH9B18, CEL6, GH9B18	glycosyl hydrolase 9B18	Cellulase involved in cell wall modification during valve dehiscence.
0	0	4	18182689	0.145729	0.156244	0.000846395	AT4G39020	protein_coding		SH3 domain-containing protein
0	0	4	18182689	0.145729	0.156244	0.000846395	AT4G39030	protein_coding	EDS5, SCORD3, SID1	MATE efflux family protein	Encodes an orphan multidrug and toxin extrusion transporter. Essential component of salicylic acid-dependent signaling for disease resistance. Member of the MATE-transporter family. Expression induced by salicylic acid. Mutants are salicylic acid-deficient.
0	0	4	18182689	0.145729	0.156244	0.000846395	AT4G39040	protein_coding	CFM4	RNA-binding CRS1 / YhbY (CRM) domain protein
0	0	4	18182783	0.145729	0.156244	0.000846395	AT4G39010	protein_coding	AtGH9B18, CEL6, GH9B18	glycosyl hydrolase 9B18	Cellulase involved in cell wall modification during valve dehiscence.
0	0	4	18182783	0.145729	0.156244	0.000846395	AT4G39020	protein_coding		SH3 domain-containing protein
0	0	4	18182783	0.145729	0.156244	0.000846395	AT4G39030	protein_coding	EDS5, SCORD3, SID1	MATE efflux family protein	Encodes an orphan multidrug and toxin extrusion transporter. Essential component of salicylic acid-dependent signaling for disease resistance. Member of the MATE-transporter family. Expression induced by salicylic acid. Mutants are salicylic acid-deficient.
0	0	4	18182783	0.145729	0.156244	0.000846395	AT4G39040	protein_coding	CFM4	RNA-binding CRS1 / YhbY (CRM) domain protein
0	0	4	18230032	0.0552764	-0.234665	0.000949652	AT4G39110	protein_coding	BUPS1	Malectin/receptor-like protein kinase family protein	bups1 and bups1/2 double mutants have reduced feritlity due to premature rupture of pollen tubes before they reach the ovule. BUSP1 interacts with RALF4/19 peptide ligands and ANX1/2 receptors. BUPS/ANX signaling may regulate and promote pollen tube growth.
0	0	4	18230032	0.0552764	-0.234665	0.000949652	AT4G39120	protein_coding	HISN7, IMPL2	myo-inositol monophosphatase like 2	Encodes a chloroplast-localized member of the myo-inositol monophosphatase family, IMPL2 (myo-Inositol monophosphatase like 2) that seems to have multiple enzymatic activities. It contributes to histidine biosynthesis based on it histidinol-phosphate phosphatase activity. In addition, the protein can act as an inositol monophosphatase and an L-galactose-1-phosphate phosphatase in vitro.
0	0	4	18230032	0.0552764	-0.234665	0.000949652	AT4G39130	protein_coding		Dehydrin family protein
0	0	4	18230032	0.0552764	-0.234665	0.000949652	AT4G39140	protein_coding		RING/U-box superfamily protein
0	0	4	18230032	0.0552764	-0.234665	0.000949652	AT4G39150	protein_coding		DNAJ heat shock N-terminal domain-containing protein
0	0	4	18464913	0.155779	-0.16359	0.000366674	AT4G39780	protein_coding		Integrase-type DNA-binding superfamily protein	encodes a member of the DREB subfamily A-6 of ERF/AP2 transcription factor family. The protein contains one AP2 domain. There are 8 members in this subfamily including RAP2.4.
0	0	4	18464913	0.155779	-0.16359	0.000366674	AT4G39790	protein_coding		Protein of unknown function (DUF630 and DUF632)
0	0	4	18464913	0.155779	-0.16359	0.000366674	AT4G39795	protein_coding		Protein of unknown function (DUF581)
0	0	4	18464913	0.155779	-0.16359	0.000366674	AT4G39800	protein_coding	ATIPS1, ATMIPS1, MI-1-P SYNTHASE, MIPS1, MIPS1	myo-inositol-1-phosphate synthase 1	** Referred to as MIPS2 in Mitsuhashi et al 2008. myo-inositol-1-phosphate synthase isoform 1.Expressed in leaf, root and silique. Immunolocalization experiments with an antibody recognizing MIPS1, MIPS2, and MIPS3 showed endosperm localization.
0	0	5	120191	0.477387	0.113567	0.000425295	AT5G01280	protein_coding	BPP3		Encodes a microtubule-associated protein.
0	0	5	120191	0.477387	0.113567	0.000425295	AT5G01290	protein_coding		mRNA capping enzyme family protein
0	0	5	120191	0.477387	0.113567	0.000425295	AT5G01300	protein_coding		PEBP (phosphatidylethanolamine-binding protein) family protein
0	0	5	120191	0.477387	0.113567	0.000425295	AT5G01310	protein_coding	APTX	APRATAXIN-like	Encodes a protein that has adenylylsulfate sulfohydrolase activity (E.C. 3.6.2.1) in vitro.
0	0	5	120203	0.472362	0.123619	0.000127756	AT5G01280	protein_coding	BPP3		Encodes a microtubule-associated protein.
0	0	5	120203	0.472362	0.123619	0.000127756	AT5G01290	protein_coding		mRNA capping enzyme family protein
0	0	5	120203	0.472362	0.123619	0.000127756	AT5G01300	protein_coding		PEBP (phosphatidylethanolamine-binding protein) family protein
0	0	5	120203	0.472362	0.123619	0.000127756	AT5G01310	protein_coding	APTX	APRATAXIN-like	Encodes a protein that has adenylylsulfate sulfohydrolase activity (E.C. 3.6.2.1) in vitro.
0	0	5	120204	0.472362	0.123619	0.000127756	AT5G01280	protein_coding	BPP3		Encodes a microtubule-associated protein.
0	0	5	120204	0.472362	0.123619	0.000127756	AT5G01290	protein_coding		mRNA capping enzyme family protein
0	0	5	120204	0.472362	0.123619	0.000127756	AT5G01300	protein_coding		PEBP (phosphatidylethanolamine-binding protein) family protein
0	0	5	120204	0.472362	0.123619	0.000127756	AT5G01310	protein_coding	APTX	APRATAXIN-like	Encodes a protein that has adenylylsulfate sulfohydrolase activity (E.C. 3.6.2.1) in vitro.
0	0	5	120215	0.472362	0.123619	0.000127756	AT5G01280	protein_coding	BPP3		Encodes a microtubule-associated protein.
0	0	5	120215	0.472362	0.123619	0.000127756	AT5G01290	protein_coding		mRNA capping enzyme family protein
0	0	5	120215	0.472362	0.123619	0.000127756	AT5G01300	protein_coding		PEBP (phosphatidylethanolamine-binding protein) family protein
0	0	5	120215	0.472362	0.123619	0.000127756	AT5G01310	protein_coding	APTX	APRATAXIN-like	Encodes a protein that has adenylylsulfate sulfohydrolase activity (E.C. 3.6.2.1) in vitro.
0	0	5	120242	0.472362	0.123619	0.000127756	AT5G01280	protein_coding	BPP3		Encodes a microtubule-associated protein.
0	0	5	120242	0.472362	0.123619	0.000127756	AT5G01290	protein_coding		mRNA capping enzyme family protein
0	0	5	120242	0.472362	0.123619	0.000127756	AT5G01300	protein_coding		PEBP (phosphatidylethanolamine-binding protein) family protein
0	0	5	120242	0.472362	0.123619	0.000127756	AT5G01310	protein_coding	APTX	APRATAXIN-like	Encodes a protein that has adenylylsulfate sulfohydrolase activity (E.C. 3.6.2.1) in vitro.
0	0	5	120254	0.472362	0.123619	0.000127756	AT5G01280	protein_coding	BPP3		Encodes a microtubule-associated protein.
0	0	5	120254	0.472362	0.123619	0.000127756	AT5G01290	protein_coding		mRNA capping enzyme family protein
0	0	5	120254	0.472362	0.123619	0.000127756	AT5G01300	protein_coding		PEBP (phosphatidylethanolamine-binding protein) family protein
0	0	5	120254	0.472362	0.123619	0.000127756	AT5G01310	protein_coding	APTX	APRATAXIN-like	Encodes a protein that has adenylylsulfate sulfohydrolase activity (E.C. 3.6.2.1) in vitro.
0	0	5	120288	0.472362	0.123619	0.000127756	AT5G01280	protein_coding	BPP3		Encodes a microtubule-associated protein.
0	0	5	120288	0.472362	0.123619	0.000127756	AT5G01290	protein_coding		mRNA capping enzyme family protein
0	0	5	120288	0.472362	0.123619	0.000127756	AT5G01300	protein_coding		PEBP (phosphatidylethanolamine-binding protein) family protein
0	0	5	120288	0.472362	0.123619	0.000127756	AT5G01310	protein_coding	APTX	APRATAXIN-like	Encodes a protein that has adenylylsulfate sulfohydrolase activity (E.C. 3.6.2.1) in vitro.
0	0	5	120295	0.472362	0.123619	0.000127756	AT5G01280	protein_coding	BPP3		Encodes a microtubule-associated protein.
0	0	5	120295	0.472362	0.123619	0.000127756	AT5G01290	protein_coding		mRNA capping enzyme family protein
0	0	5	120295	0.472362	0.123619	0.000127756	AT5G01300	protein_coding		PEBP (phosphatidylethanolamine-binding protein) family protein
0	0	5	120295	0.472362	0.123619	0.000127756	AT5G01310	protein_coding	APTX	APRATAXIN-like	Encodes a protein that has adenylylsulfate sulfohydrolase activity (E.C. 3.6.2.1) in vitro.
0	0	5	120297	0.447236	0.110398	0.000753906	AT5G01280	protein_coding	BPP3		Encodes a microtubule-associated protein.
0	0	5	120297	0.447236	0.110398	0.000753906	AT5G01290	protein_coding		mRNA capping enzyme family protein
0	0	5	120297	0.447236	0.110398	0.000753906	AT5G01300	protein_coding		PEBP (phosphatidylethanolamine-binding protein) family protein
0	0	5	120297	0.447236	0.110398	0.000753906	AT5G01310	protein_coding	APTX	APRATAXIN-like	Encodes a protein that has adenylylsulfate sulfohydrolase activity (E.C. 3.6.2.1) in vitro.
0	0	5	120298	0.472362	0.123619	0.000127756	AT5G01280	protein_coding	BPP3		Encodes a microtubule-associated protein.
0	0	5	120298	0.472362	0.123619	0.000127756	AT5G01290	protein_coding		mRNA capping enzyme family protein
0	0	5	120298	0.472362	0.123619	0.000127756	AT5G01300	protein_coding		PEBP (phosphatidylethanolamine-binding protein) family protein
0	0	5	120298	0.472362	0.123619	0.000127756	AT5G01310	protein_coding	APTX	APRATAXIN-like	Encodes a protein that has adenylylsulfate sulfohydrolase activity (E.C. 3.6.2.1) in vitro.
0	0	5	120305	0.447236	0.110398	0.000753906	AT5G01280	protein_coding	BPP3		Encodes a microtubule-associated protein.
0	0	5	120305	0.447236	0.110398	0.000753906	AT5G01290	protein_coding		mRNA capping enzyme family protein
0	0	5	120305	0.447236	0.110398	0.000753906	AT5G01300	protein_coding		PEBP (phosphatidylethanolamine-binding protein) family protein
0	0	5	120305	0.447236	0.110398	0.000753906	AT5G01310	protein_coding	APTX	APRATAXIN-like	Encodes a protein that has adenylylsulfate sulfohydrolase activity (E.C. 3.6.2.1) in vitro.
0	0	5	120343	0.472362	0.123619	0.000127756	AT5G01280	protein_coding	BPP3		Encodes a microtubule-associated protein.
0	0	5	120343	0.472362	0.123619	0.000127756	AT5G01290	protein_coding		mRNA capping enzyme family protein
0	0	5	120343	0.472362	0.123619	0.000127756	AT5G01300	protein_coding		PEBP (phosphatidylethanolamine-binding protein) family protein
0	0	5	120343	0.472362	0.123619	0.000127756	AT5G01310	protein_coding	APTX	APRATAXIN-like	Encodes a protein that has adenylylsulfate sulfohydrolase activity (E.C. 3.6.2.1) in vitro.
0	0	5	120344	0.472362	0.123619	0.000127756	AT5G01280	protein_coding	BPP3		Encodes a microtubule-associated protein.
0	0	5	120344	0.472362	0.123619	0.000127756	AT5G01290	protein_coding		mRNA capping enzyme family protein
0	0	5	120344	0.472362	0.123619	0.000127756	AT5G01300	protein_coding		PEBP (phosphatidylethanolamine-binding protein) family protein
0	0	5	120344	0.472362	0.123619	0.000127756	AT5G01310	protein_coding	APTX	APRATAXIN-like	Encodes a protein that has adenylylsulfate sulfohydrolase activity (E.C. 3.6.2.1) in vitro.
0	0	5	120350	0.472362	0.123619	0.000127756	AT5G01280	protein_coding	BPP3		Encodes a microtubule-associated protein.
0	0	5	120350	0.472362	0.123619	0.000127756	AT5G01290	protein_coding		mRNA capping enzyme family protein
0	0	5	120350	0.472362	0.123619	0.000127756	AT5G01300	protein_coding		PEBP (phosphatidylethanolamine-binding protein) family protein
0	0	5	120350	0.472362	0.123619	0.000127756	AT5G01310	protein_coding	APTX	APRATAXIN-like	Encodes a protein that has adenylylsulfate sulfohydrolase activity (E.C. 3.6.2.1) in vitro.
0	0	5	120356	0.447236	0.110398	0.000753906	AT5G01280	protein_coding	BPP3		Encodes a microtubule-associated protein.
0	0	5	120356	0.447236	0.110398	0.000753906	AT5G01290	protein_coding		mRNA capping enzyme family protein
0	0	5	120356	0.447236	0.110398	0.000753906	AT5G01300	protein_coding		PEBP (phosphatidylethanolamine-binding protein) family protein
0	0	5	120356	0.447236	0.110398	0.000753906	AT5G01310	protein_coding	APTX	APRATAXIN-like	Encodes a protein that has adenylylsulfate sulfohydrolase activity (E.C. 3.6.2.1) in vitro.
0	0	5	120360	0.472362	0.123619	0.000127756	AT5G01280	protein_coding	BPP3		Encodes a microtubule-associated protein.
0	0	5	120360	0.472362	0.123619	0.000127756	AT5G01290	protein_coding		mRNA capping enzyme family protein
0	0	5	120360	0.472362	0.123619	0.000127756	AT5G01300	protein_coding		PEBP (phosphatidylethanolamine-binding protein) family protein
0	0	5	120360	0.472362	0.123619	0.000127756	AT5G01310	protein_coding	APTX	APRATAXIN-like	Encodes a protein that has adenylylsulfate sulfohydrolase activity (E.C. 3.6.2.1) in vitro.
0	0	5	120366	0.472362	0.123619	0.000127756	AT5G01280	protein_coding	BPP3		Encodes a microtubule-associated protein.
0	0	5	120366	0.472362	0.123619	0.000127756	AT5G01290	protein_coding		mRNA capping enzyme family protein
0	0	5	120366	0.472362	0.123619	0.000127756	AT5G01300	protein_coding		PEBP (phosphatidylethanolamine-binding protein) family protein
0	0	5	120366	0.472362	0.123619	0.000127756	AT5G01310	protein_coding	APTX	APRATAXIN-like	Encodes a protein that has adenylylsulfate sulfohydrolase activity (E.C. 3.6.2.1) in vitro.
0	0	5	120370	0.472362	0.123619	0.000127756	AT5G01280	protein_coding	BPP3		Encodes a microtubule-associated protein.
0	0	5	120370	0.472362	0.123619	0.000127756	AT5G01290	protein_coding		mRNA capping enzyme family protein
0	0	5	120370	0.472362	0.123619	0.000127756	AT5G01300	protein_coding		PEBP (phosphatidylethanolamine-binding protein) family protein
0	0	5	120370	0.472362	0.123619	0.000127756	AT5G01310	protein_coding	APTX	APRATAXIN-like	Encodes a protein that has adenylylsulfate sulfohydrolase activity (E.C. 3.6.2.1) in vitro.
0	0	5	120382	0.472362	0.123619	0.000127756	AT5G01280	protein_coding	BPP3		Encodes a microtubule-associated protein.
0	0	5	120382	0.472362	0.123619	0.000127756	AT5G01290	protein_coding		mRNA capping enzyme family protein
0	0	5	120382	0.472362	0.123619	0.000127756	AT5G01300	protein_coding		PEBP (phosphatidylethanolamine-binding protein) family protein
0	0	5	120382	0.472362	0.123619	0.000127756	AT5G01310	protein_coding	APTX	APRATAXIN-like	Encodes a protein that has adenylylsulfate sulfohydrolase activity (E.C. 3.6.2.1) in vitro.
0	0	5	120388	0.472362	0.123619	0.000127756	AT5G01280	protein_coding	BPP3		Encodes a microtubule-associated protein.
0	0	5	120388	0.472362	0.123619	0.000127756	AT5G01290	protein_coding		mRNA capping enzyme family protein
0	0	5	120388	0.472362	0.123619	0.000127756	AT5G01300	protein_coding		PEBP (phosphatidylethanolamine-binding protein) family protein
0	0	5	120388	0.472362	0.123619	0.000127756	AT5G01310	protein_coding	APTX	APRATAXIN-like	Encodes a protein that has adenylylsulfate sulfohydrolase activity (E.C. 3.6.2.1) in vitro.
0	0	5	120419	0.472362	0.123619	0.000127756	AT5G01280	protein_coding	BPP3		Encodes a microtubule-associated protein.
0	0	5	120419	0.472362	0.123619	0.000127756	AT5G01290	protein_coding		mRNA capping enzyme family protein
0	0	5	120419	0.472362	0.123619	0.000127756	AT5G01300	protein_coding		PEBP (phosphatidylethanolamine-binding protein) family protein
0	0	5	120419	0.472362	0.123619	0.000127756	AT5G01310	protein_coding	APTX	APRATAXIN-like	Encodes a protein that has adenylylsulfate sulfohydrolase activity (E.C. 3.6.2.1) in vitro.
0	0	5	120421	0.472362	0.123619	0.000127756	AT5G01280	protein_coding	BPP3		Encodes a microtubule-associated protein.
0	0	5	120421	0.472362	0.123619	0.000127756	AT5G01290	protein_coding		mRNA capping enzyme family protein
0	0	5	120421	0.472362	0.123619	0.000127756	AT5G01300	protein_coding		PEBP (phosphatidylethanolamine-binding protein) family protein
0	0	5	120421	0.472362	0.123619	0.000127756	AT5G01310	protein_coding	APTX	APRATAXIN-like	Encodes a protein that has adenylylsulfate sulfohydrolase activity (E.C. 3.6.2.1) in vitro.
0	0	5	120431	0.477387	0.113567	0.000425295	AT5G01280	protein_coding	BPP3		Encodes a microtubule-associated protein.
0	0	5	120431	0.477387	0.113567	0.000425295	AT5G01290	protein_coding		mRNA capping enzyme family protein
0	0	5	120431	0.477387	0.113567	0.000425295	AT5G01300	protein_coding		PEBP (phosphatidylethanolamine-binding protein) family protein
0	0	5	120431	0.477387	0.113567	0.000425295	AT5G01310	protein_coding	APTX	APRATAXIN-like	Encodes a protein that has adenylylsulfate sulfohydrolase activity (E.C. 3.6.2.1) in vitro.
0	0	5	120455	0.472362	0.123619	0.000127756	AT5G01280	protein_coding	BPP3		Encodes a microtubule-associated protein.
0	0	5	120455	0.472362	0.123619	0.000127756	AT5G01290	protein_coding		mRNA capping enzyme family protein
0	0	5	120455	0.472362	0.123619	0.000127756	AT5G01300	protein_coding		PEBP (phosphatidylethanolamine-binding protein) family protein
0	0	5	120455	0.472362	0.123619	0.000127756	AT5G01310	protein_coding	APTX	APRATAXIN-like	Encodes a protein that has adenylylsulfate sulfohydrolase activity (E.C. 3.6.2.1) in vitro.
0	0	5	120479	0.472362	0.123619	0.000127756	AT5G01280	protein_coding	BPP3		Encodes a microtubule-associated protein.
0	0	5	120479	0.472362	0.123619	0.000127756	AT5G01290	protein_coding		mRNA capping enzyme family protein
0	0	5	120479	0.472362	0.123619	0.000127756	AT5G01300	protein_coding		PEBP (phosphatidylethanolamine-binding protein) family protein
0	0	5	120479	0.472362	0.123619	0.000127756	AT5G01310	protein_coding	APTX	APRATAXIN-like	Encodes a protein that has adenylylsulfate sulfohydrolase activity (E.C. 3.6.2.1) in vitro.
0	0	5	120506	0.472362	0.123619	0.000127756	AT5G01280	protein_coding	BPP3		Encodes a microtubule-associated protein.
0	0	5	120506	0.472362	0.123619	0.000127756	AT5G01290	protein_coding		mRNA capping enzyme family protein
0	0	5	120506	0.472362	0.123619	0.000127756	AT5G01300	protein_coding		PEBP (phosphatidylethanolamine-binding protein) family protein
0	0	5	120506	0.472362	0.123619	0.000127756	AT5G01310	protein_coding	APTX	APRATAXIN-like	Encodes a protein that has adenylylsulfate sulfohydrolase activity (E.C. 3.6.2.1) in vitro.
0	0	5	120579	0.472362	0.123619	0.000127756	AT5G01280	protein_coding	BPP3		Encodes a microtubule-associated protein.
0	0	5	120579	0.472362	0.123619	0.000127756	AT5G01290	protein_coding		mRNA capping enzyme family protein
0	0	5	120579	0.472362	0.123619	0.000127756	AT5G01300	protein_coding		PEBP (phosphatidylethanolamine-binding protein) family protein
0	0	5	120579	0.472362	0.123619	0.000127756	AT5G01310	protein_coding	APTX	APRATAXIN-like	Encodes a protein that has adenylylsulfate sulfohydrolase activity (E.C. 3.6.2.1) in vitro.
0	0	5	120600	0.472362	0.123619	0.000127756	AT5G01280	protein_coding	BPP3		Encodes a microtubule-associated protein.
0	0	5	120600	0.472362	0.123619	0.000127756	AT5G01290	protein_coding		mRNA capping enzyme family protein
0	0	5	120600	0.472362	0.123619	0.000127756	AT5G01300	protein_coding		PEBP (phosphatidylethanolamine-binding protein) family protein
0	0	5	120600	0.472362	0.123619	0.000127756	AT5G01310	protein_coding	APTX	APRATAXIN-like	Encodes a protein that has adenylylsulfate sulfohydrolase activity (E.C. 3.6.2.1) in vitro.
0	0	5	120603	0.472362	0.123619	0.000127756	AT5G01280	protein_coding	BPP3		Encodes a microtubule-associated protein.
0	0	5	120603	0.472362	0.123619	0.000127756	AT5G01290	protein_coding		mRNA capping enzyme family protein
0	0	5	120603	0.472362	0.123619	0.000127756	AT5G01300	protein_coding		PEBP (phosphatidylethanolamine-binding protein) family protein
0	0	5	120603	0.472362	0.123619	0.000127756	AT5G01310	protein_coding	APTX	APRATAXIN-like	Encodes a protein that has adenylylsulfate sulfohydrolase activity (E.C. 3.6.2.1) in vitro.
0	0	5	120720	0.472362	0.123619	0.000127756	AT5G01280	protein_coding	BPP3		Encodes a microtubule-associated protein.
0	0	5	120720	0.472362	0.123619	0.000127756	AT5G01290	protein_coding		mRNA capping enzyme family protein
0	0	5	120720	0.472362	0.123619	0.000127756	AT5G01300	protein_coding		PEBP (phosphatidylethanolamine-binding protein) family protein
0	0	5	120720	0.472362	0.123619	0.000127756	AT5G01310	protein_coding	APTX	APRATAXIN-like	Encodes a protein that has adenylylsulfate sulfohydrolase activity (E.C. 3.6.2.1) in vitro.
0	0	5	120744	0.472362	0.123619	0.000127756	AT5G01280	protein_coding	BPP3		Encodes a microtubule-associated protein.
0	0	5	120744	0.472362	0.123619	0.000127756	AT5G01290	protein_coding		mRNA capping enzyme family protein
0	0	5	120744	0.472362	0.123619	0.000127756	AT5G01300	protein_coding		PEBP (phosphatidylethanolamine-binding protein) family protein
0	0	5	120744	0.472362	0.123619	0.000127756	AT5G01310	protein_coding	APTX	APRATAXIN-like	Encodes a protein that has adenylylsulfate sulfohydrolase activity (E.C. 3.6.2.1) in vitro.
0	0	5	120747	0.472362	0.123619	0.000127756	AT5G01280	protein_coding	BPP3		Encodes a microtubule-associated protein.
0	0	5	120747	0.472362	0.123619	0.000127756	AT5G01290	protein_coding		mRNA capping enzyme family protein
0	0	5	120747	0.472362	0.123619	0.000127756	AT5G01300	protein_coding		PEBP (phosphatidylethanolamine-binding protein) family protein
0	0	5	120747	0.472362	0.123619	0.000127756	AT5G01310	protein_coding	APTX	APRATAXIN-like	Encodes a protein that has adenylylsulfate sulfohydrolase activity (E.C. 3.6.2.1) in vitro.
0	0	5	120749	0.472362	0.123619	0.000127756	AT5G01280	protein_coding	BPP3		Encodes a microtubule-associated protein.
0	0	5	120749	0.472362	0.123619	0.000127756	AT5G01290	protein_coding		mRNA capping enzyme family protein
0	0	5	120749	0.472362	0.123619	0.000127756	AT5G01300	protein_coding		PEBP (phosphatidylethanolamine-binding protein) family protein
0	0	5	120749	0.472362	0.123619	0.000127756	AT5G01310	protein_coding	APTX	APRATAXIN-like	Encodes a protein that has adenylylsulfate sulfohydrolase activity (E.C. 3.6.2.1) in vitro.
0	0	5	120753	0.472362	0.123619	0.000127756	AT5G01280	protein_coding	BPP3		Encodes a microtubule-associated protein.
0	0	5	120753	0.472362	0.123619	0.000127756	AT5G01290	protein_coding		mRNA capping enzyme family protein
0	0	5	120753	0.472362	0.123619	0.000127756	AT5G01300	protein_coding		PEBP (phosphatidylethanolamine-binding protein) family protein
0	0	5	120753	0.472362	0.123619	0.000127756	AT5G01310	protein_coding	APTX	APRATAXIN-like	Encodes a protein that has adenylylsulfate sulfohydrolase activity (E.C. 3.6.2.1) in vitro.
0	0	5	120754	0.442211	0.111451	0.000630765	AT5G01280	protein_coding	BPP3		Encodes a microtubule-associated protein.
0	0	5	120754	0.442211	0.111451	0.000630765	AT5G01290	protein_coding		mRNA capping enzyme family protein
0	0	5	120754	0.442211	0.111451	0.000630765	AT5G01300	protein_coding		PEBP (phosphatidylethanolamine-binding protein) family protein
0	0	5	120754	0.442211	0.111451	0.000630765	AT5G01310	protein_coding	APTX	APRATAXIN-like	Encodes a protein that has adenylylsulfate sulfohydrolase activity (E.C. 3.6.2.1) in vitro.
0	0	5	120759	0.472362	0.123619	0.000127756	AT5G01280	protein_coding	BPP3		Encodes a microtubule-associated protein.
0	0	5	120759	0.472362	0.123619	0.000127756	AT5G01290	protein_coding		mRNA capping enzyme family protein
0	0	5	120759	0.472362	0.123619	0.000127756	AT5G01300	protein_coding		PEBP (phosphatidylethanolamine-binding protein) family protein
0	0	5	120759	0.472362	0.123619	0.000127756	AT5G01310	protein_coding	APTX	APRATAXIN-like	Encodes a protein that has adenylylsulfate sulfohydrolase activity (E.C. 3.6.2.1) in vitro.
0	0	5	120762	0.472362	0.123619	0.000127756	AT5G01280	protein_coding	BPP3		Encodes a microtubule-associated protein.
0	0	5	120762	0.472362	0.123619	0.000127756	AT5G01290	protein_coding		mRNA capping enzyme family protein
0	0	5	120762	0.472362	0.123619	0.000127756	AT5G01300	protein_coding		PEBP (phosphatidylethanolamine-binding protein) family protein
0	0	5	120762	0.472362	0.123619	0.000127756	AT5G01310	protein_coding	APTX	APRATAXIN-like	Encodes a protein that has adenylylsulfate sulfohydrolase activity (E.C. 3.6.2.1) in vitro.
0	0	5	120771	0.472362	0.123619	0.000127756	AT5G01280	protein_coding	BPP3		Encodes a microtubule-associated protein.
0	0	5	120771	0.472362	0.123619	0.000127756	AT5G01290	protein_coding		mRNA capping enzyme family protein
0	0	5	120771	0.472362	0.123619	0.000127756	AT5G01300	protein_coding		PEBP (phosphatidylethanolamine-binding protein) family protein
0	0	5	120771	0.472362	0.123619	0.000127756	AT5G01310	protein_coding	APTX	APRATAXIN-like	Encodes a protein that has adenylylsulfate sulfohydrolase activity (E.C. 3.6.2.1) in vitro.
0	0	5	120772	0.472362	0.123619	0.000127756	AT5G01280	protein_coding	BPP3		Encodes a microtubule-associated protein.
0	0	5	120772	0.472362	0.123619	0.000127756	AT5G01290	protein_coding		mRNA capping enzyme family protein
0	0	5	120772	0.472362	0.123619	0.000127756	AT5G01300	protein_coding		PEBP (phosphatidylethanolamine-binding protein) family protein
0	0	5	120772	0.472362	0.123619	0.000127756	AT5G01310	protein_coding	APTX	APRATAXIN-like	Encodes a protein that has adenylylsulfate sulfohydrolase activity (E.C. 3.6.2.1) in vitro.
0	0	5	120775	0.472362	0.123619	0.000127756	AT5G01280	protein_coding	BPP3		Encodes a microtubule-associated protein.
0	0	5	120775	0.472362	0.123619	0.000127756	AT5G01290	protein_coding		mRNA capping enzyme family protein
0	0	5	120775	0.472362	0.123619	0.000127756	AT5G01300	protein_coding		PEBP (phosphatidylethanolamine-binding protein) family protein
0	0	5	120775	0.472362	0.123619	0.000127756	AT5G01310	protein_coding	APTX	APRATAXIN-like	Encodes a protein that has adenylylsulfate sulfohydrolase activity (E.C. 3.6.2.1) in vitro.
0	0	5	120782	0.472362	0.123619	0.000127756	AT5G01280	protein_coding	BPP3		Encodes a microtubule-associated protein.
0	0	5	120782	0.472362	0.123619	0.000127756	AT5G01290	protein_coding		mRNA capping enzyme family protein
0	0	5	120782	0.472362	0.123619	0.000127756	AT5G01300	protein_coding		PEBP (phosphatidylethanolamine-binding protein) family protein
0	0	5	120782	0.472362	0.123619	0.000127756	AT5G01310	protein_coding	APTX	APRATAXIN-like	Encodes a protein that has adenylylsulfate sulfohydrolase activity (E.C. 3.6.2.1) in vitro.
0	0	5	120785	0.472362	0.123619	0.000127756	AT5G01280	protein_coding	BPP3		Encodes a microtubule-associated protein.
0	0	5	120785	0.472362	0.123619	0.000127756	AT5G01290	protein_coding		mRNA capping enzyme family protein
0	0	5	120785	0.472362	0.123619	0.000127756	AT5G01300	protein_coding		PEBP (phosphatidylethanolamine-binding protein) family protein
0	0	5	120785	0.472362	0.123619	0.000127756	AT5G01310	protein_coding	APTX	APRATAXIN-like	Encodes a protein that has adenylylsulfate sulfohydrolase activity (E.C. 3.6.2.1) in vitro.
0	0	5	120813	0.472362	0.123619	0.000127756	AT5G01280	protein_coding	BPP3		Encodes a microtubule-associated protein.
0	0	5	120813	0.472362	0.123619	0.000127756	AT5G01290	protein_coding		mRNA capping enzyme family protein
0	0	5	120813	0.472362	0.123619	0.000127756	AT5G01300	protein_coding		PEBP (phosphatidylethanolamine-binding protein) family protein
0	0	5	120813	0.472362	0.123619	0.000127756	AT5G01310	protein_coding	APTX	APRATAXIN-like	Encodes a protein that has adenylylsulfate sulfohydrolase activity (E.C. 3.6.2.1) in vitro.
0	0	5	120825	0.472362	0.123619	0.000127756	AT5G01280	protein_coding	BPP3		Encodes a microtubule-associated protein.
0	0	5	120825	0.472362	0.123619	0.000127756	AT5G01290	protein_coding		mRNA capping enzyme family protein
0	0	5	120825	0.472362	0.123619	0.000127756	AT5G01300	protein_coding		PEBP (phosphatidylethanolamine-binding protein) family protein
0	0	5	120825	0.472362	0.123619	0.000127756	AT5G01310	protein_coding	APTX	APRATAXIN-like	Encodes a protein that has adenylylsulfate sulfohydrolase activity (E.C. 3.6.2.1) in vitro.
0	0	5	120841	0.477387	0.113567	0.000425295	AT5G01280	protein_coding	BPP3		Encodes a microtubule-associated protein.
0	0	5	120841	0.477387	0.113567	0.000425295	AT5G01290	protein_coding		mRNA capping enzyme family protein
0	0	5	120841	0.477387	0.113567	0.000425295	AT5G01300	protein_coding		PEBP (phosphatidylethanolamine-binding protein) family protein
0	0	5	120841	0.477387	0.113567	0.000425295	AT5G01310	protein_coding	APTX	APRATAXIN-like	Encodes a protein that has adenylylsulfate sulfohydrolase activity (E.C. 3.6.2.1) in vitro.
0	0	5	120906	0.442211	0.111451	0.000630765	AT5G01280	protein_coding	BPP3		Encodes a microtubule-associated protein.
0	0	5	120906	0.442211	0.111451	0.000630765	AT5G01290	protein_coding		mRNA capping enzyme family protein
0	0	5	120906	0.442211	0.111451	0.000630765	AT5G01300	protein_coding		PEBP (phosphatidylethanolamine-binding protein) family protein
0	0	5	120906	0.442211	0.111451	0.000630765	AT5G01310	protein_coding	APTX	APRATAXIN-like	Encodes a protein that has adenylylsulfate sulfohydrolase activity (E.C. 3.6.2.1) in vitro.
0	0	5	128177	0.311558	0.115206	0.000780436	AT5G01300	protein_coding		PEBP (phosphatidylethanolamine-binding protein) family protein
0	0	5	128177	0.311558	0.115206	0.000780436	AT5G01310	protein_coding	APTX	APRATAXIN-like	Encodes a protein that has adenylylsulfate sulfohydrolase activity (E.C. 3.6.2.1) in vitro.
0	0	5	128177	0.311558	0.115206	0.000780436	AT5G01320	protein_coding		Thiamine pyrophosphate dependent pyruvate decarboxylase family protein
0	0	5	128177	0.311558	0.115206	0.000780436	AT5G01330	protein_coding	PDC3	pyruvate decarboxylase-3	pyruvate decarboxylase
0	0	5	472872	0.356784	-0.114254	0.000786575	AT5G02260	protein_coding	ATEXP9, ATEXPA9, ATHEXP ALPHA 1.10, EXP9, EXPA9	expansin A9	member of Alpha-Expansin Gene Family. Naming convention from the Expansin Working Group (Kende et al, 2004. Plant Mol Bio)
0	0	5	472872	0.356784	-0.114254	0.000786575	AT5G02270	protein_coding	ABCI20, ATNAP9, NAP9	non-intrinsic ABC protein 9	member of NAP subfamily
0	0	5	472872	0.356784	-0.114254	0.000786575	AT5G02280	protein_coding		SNARE-like superfamily protein
0	0	5	472872	0.356784	-0.114254	0.000786575	AT5G02290	protein_coding	NAK	Protein kinase superfamily protein	Encodes a candidate protein kinase NAK that is similar to the oncogenes met and abl.
0	0	5	472872	0.356784	-0.114254	0.000786575	AT5G02310	protein_coding	GED1, PRT6	proteolysis 6	Encodes PROTEOLYSIS6 (PRT6), a component of the N-end rule pathway that targets protein degradation through the identity of the amino-terminal residue of specific protein substrates. Another component of the N-end rule pathway is arginyl-tRNA:protein arginyltransferase (ATE). Arabidopsis contains two ATE genes: At5g05700/ATE1, At3g11240/ATE2. PRT6 and ATE were shown to regulate seed after-ripening, seedling sugar sensitivity, seedling lipid breakdown, and abscisic acid (ABA) sensitivity of germination. The mRNA is cell-to-cell mobile.
0	0	5	473891	0.396985	-0.121691	0.000223447	AT5G02270	protein_coding	ABCI20, ATNAP9, NAP9	non-intrinsic ABC protein 9	member of NAP subfamily
0	0	5	473891	0.396985	-0.121691	0.000223447	AT5G02280	protein_coding		SNARE-like superfamily protein
0	0	5	473891	0.396985	-0.121691	0.000223447	AT5G02290	protein_coding	NAK	Protein kinase superfamily protein	Encodes a candidate protein kinase NAK that is similar to the oncogenes met and abl.
0	0	5	473891	0.396985	-0.121691	0.000223447	AT5G02310	protein_coding	GED1, PRT6	proteolysis 6	Encodes PROTEOLYSIS6 (PRT6), a component of the N-end rule pathway that targets protein degradation through the identity of the amino-terminal residue of specific protein substrates. Another component of the N-end rule pathway is arginyl-tRNA:protein arginyltransferase (ATE). Arabidopsis contains two ATE genes: At5g05700/ATE1, At3g11240/ATE2. PRT6 and ATE were shown to regulate seed after-ripening, seedling sugar sensitivity, seedling lipid breakdown, and abscisic acid (ABA) sensitivity of germination. The mRNA is cell-to-cell mobile.
0	0	5	492985	0.105528	0.185001	0.000651608	AT5G02320	protein_coding	ATMYB3R5, MYB3R-5	myb domain protein 3r-5	Encodes a putative c-MYB-like transcription factor of the MYB3R factor gene family (MYB3R5).
0	0	5	492985	0.105528	0.185001	0.000651608	AT5G02330	protein_coding		Cysteine/Histidine-rich C1 domain family protein
0	0	5	492985	0.105528	0.185001	0.000651608	AT5G02340	protein_coding		Cysteine/Histidine-rich C1 domain family protein
0	0	5	492985	0.105528	0.185001	0.000651608	AT5G02350	protein_coding		Cysteine/Histidine-rich C1 domain family protein
0	0	5	492985	0.105528	0.185001	0.000651608	AT5G02360	protein_coding		DC1 domain-containing protein
0	0	5	578735	0.577889	-0.120323	0.000234165	AT5G02550	protein_coding
0	0	5	578735	0.577889	-0.120323	0.000234165	AT5G02560	protein_coding	h2a.w.12, HTA12	histone H2A 12	Encodes HTA12, a histone H2A protein.
0	0	5	578735	0.577889	-0.120323	0.000234165	AT5G02570	protein_coding		Histone superfamily protein
0	0	5	578735	0.577889	-0.120323	0.000234165	AT5G02580	protein_coding		Plant protein 1589 of unknown function
0	0	5	578735	0.577889	-0.120323	0.000234165	AT5G02590	protein_coding		Tetratricopeptide repeat (TPR)-like superfamily protein
0	0	5	578735	0.577889	-0.120323	0.000234165	AT5G02600	protein_coding	NAKR1, NPCC6	Heavy metal transport/detoxification superfamily protein	Encodes a phloem mobile metal binding protein necessary for phloem function and root meristem maintenance.
0	0	5	1048965	0.226131	-0.128123	0.000959015	AT5G03890	protein_coding
0	0	5	1048965	0.226131	-0.128123	0.000959015	AT5G03900	protein_coding		Iron-sulphur cluster biosynthesis family protein
0	0	5	1048965	0.226131	-0.128123	0.000959015	AT5G03905	protein_coding		Iron-sulphur cluster biosynthesis family protein
0	0	5	1048965	0.226131	-0.128123	0.000959015	AT5G03910	protein_coding	ABCB29, ATATH12, ATH12	ABC2 homolog 12	member of ATH subfamily
0	0	5	1048965	0.226131	-0.128123	0.000959015	AT5G03920	protein_coding
0	0	5	1067805	0.201005	-0.141588	0.000699666	AT5G03920	protein_coding
0	0	5	1067805	0.201005	-0.141588	0.000699666	AT5G03930	protein_coding
0	0	5	1067805	0.201005	-0.141588	0.000699666	AT5G03940	protein_coding	54CP, CPSRP54, FFC, SRP54CP	chloroplast signal recognition particle 54 kDa subunit	mutant has Yellow first leaves; Chloroplast Signal Recognition Particle Subunit
0	0	5	1067805	0.201005	-0.141588	0.000699666	AT5G03944	protein_coding
0	0	5	1067805	0.201005	-0.141588	0.000699666	AT5G03950	transposable_element_gene		transposable element gene
0	0	5	1067805	0.201005	-0.141588	0.000699666	AT5G03960	protein_coding	IQD12	IQ-domain 12
0	0	5	1067805	0.201005	-0.141588	0.000699666	AT5G03970	protein_coding		F-box associated ubiquitination effector family protein
0	0	5	1067805	0.201005	-0.141588	0.000699666	AT5G03980	protein_coding		SGNH hydrolase-type esterase superfamily protein
0	0	5	1067805	0.201005	-0.141588	0.000699666	AT5G03990	protein_coding
0	0	5	1129550	0.291457	-0.122715	0.000697242	AT5G04120	protein_coding		Phosphoglycerate mutase family protein	Encodes a cofactor-dependent phosphoglycerate mutase (dPGM) - like protein with phosphoserine phosphatase activity that may be responsible for serine anabolism.
0	0	5	1129550	0.291457	-0.122715	0.000697242	AT5G04130	protein_coding	GYRB2	DNA GYRASE B2	Encodes a protein that when expressed together with GYRA generates an active supercoiling DNA gyrase enzyme that shares similar properties to its bacterial counterpart, including sensitivity to gyrase-specific antibiotics.
0	0	5	1129550	0.291457	-0.122715	0.000697242	AT5G04140	protein_coding	FD-GOGAT, GLS1, GLU1, GLUS	glutamate synthase 1	Encodes a gene whose sequence is similar to ferredoxin dependent glutamate synthase (Fd-GOGAT). Expression in leaves is induced by light and sucrose. Proposed to be involved in photorespiration and nitrogen assimilation. The mRNA is cell-to-cell mobile.
0	0	5	1129550	0.291457	-0.122715	0.000697242	AT5G04150	protein_coding	BHLH101	basic helix-loop-helix (bHLH) DNA-binding superfamily protein	Encodes a member of the basic helix-loop-helix transcription factor family protein. Functions as a key regulator of iron-deficiency responses independent of the master regulator FIT. Likely regulates genes involved in the distribution of iron within the plant.
0	0	5	1483324	0.557789	0.112038	0.000403639	AT5G05000	protein_coding	ATTOC34, OEP34, TOC34	translocon at the outer envelope membrane of chloroplasts 34	Outer membrane GTPase protein that may function in import of nuclear encoded proteins into the chloroplast. Phosphorylation of the G-domains regulate translocon assembly.
0	0	5	1483324	0.557789	0.112038	0.000403639	AT5G05010	protein_coding		clathrin adaptor complexes medium subunit family protein
0	0	5	1483324	0.557789	0.112038	0.000403639	AT5G05020	protein_coding		Pollen Ole e 1 allergen and extensin family protein
0	0	5	1483324	0.557789	0.112038	0.000403639	AT5G05025	pseudogene			Encodes a Pollen Ole e I allergen and extensin family protein [pseudogene]
0	0	5	1483324	0.557789	0.112038	0.000403639	AT5G05030	protein_coding		Protein of Unknown Function (DUF239)
0	0	5	1483324	0.557789	0.112038	0.000403639	AT5G05040	protein_coding		Cystatin/monellin superfamily protein
0	0	5	2435001	0.477387	0.115577	0.000416213	AT5G07670	protein_coding		RNI-like superfamily protein
0	0	5	2435001	0.477387	0.115577	0.000416213	AT5G07675	pre_trna		pre-tRNA
0	0	5	2435001	0.477387	0.115577	0.000416213	AT5G07680	protein_coding	ANAC079, ANAC080, ATNAC4, NAC080, NAC4	NAC domain containing protein 80
0	0	5	2435001	0.477387	0.115577	0.000416213	AT5G07685	transposable_element_gene		transposable element gene
0	0	5	2435023	0.487437	0.108643	0.000887991	AT5G07670	protein_coding		RNI-like superfamily protein
0	0	5	2435023	0.487437	0.108643	0.000887991	AT5G07675	pre_trna		pre-tRNA
0	0	5	2435023	0.487437	0.108643	0.000887991	AT5G07680	protein_coding	ANAC079, ANAC080, ATNAC4, NAC080, NAC4	NAC domain containing protein 80
0	0	5	2435023	0.487437	0.108643	0.000887991	AT5G07685	transposable_element_gene		transposable element gene
0	0	5	2569416	0.0653266	0.233926	0.000451884	AT5G07990	protein_coding	CYP75B1, D501, TT7	Cytochrome P450 superfamily protein	Required for flavonoid 3' hydroxylase activity. Enzyme abundance relative to CHS determines Quercetin/Kaempferol metabolite ratio. The mRNA is cell-to-cell mobile.
0	0	5	2569416	0.0653266	0.233926	0.000451884	AT5G08000	protein_coding	E13L3, PDCB2	glucan endo-1,3-beta-glucosidase-like protein 3	Encodes a member of the X8-GPI family of proteins. It localizes to the plasmodesmata and binds callose.
0	0	5	2569416	0.0653266	0.233926	0.000451884	AT5G08010	protein_coding
0	0	5	2569416	0.0653266	0.233926	0.000451884	AT5G08020	protein_coding	ATRPA70B, RPA1B, RPA70B	RPA70-kDa subunit B	Encodes a homolog of Replication Protein A. rpa70b mutants are hypersensitive to UV-B radiation and MMS treatments suggesting a role for this protein in DNA damage repair. The mRNA is cell-to-cell mobile.
0	0	5	2569416	0.0653266	0.233926	0.000451884	AT5G08030	protein_coding	AtGDPD6, GDPD6	PLC-like phosphodiesterases superfamily protein	Encodes a member of the glycerophosphodiester phosphodiesterase (GDPD) family.
0	0	5	2569416	0.0653266	0.233926	0.000451884	AT5G08040	protein_coding	TOM5	mitochondrial import receptor subunit TOM5 homolog
0	0	5	2569416	0.0653266	0.233926	0.000451884	AT5G08050	protein_coding	RIQ1	Protein of unknown function (DUF1118)	Encodes a grana core localized protein. Mutant plants have reduced NPQ, affected organization of light-havesting complex II and an enhanced grana stacking.
0	0	5	2577153	0.0703518	0.251152	0.000107708	AT5G08010	protein_coding
0	0	5	2577153	0.0703518	0.251152	0.000107708	AT5G08020	protein_coding	ATRPA70B, RPA1B, RPA70B	RPA70-kDa subunit B	Encodes a homolog of Replication Protein A. rpa70b mutants are hypersensitive to UV-B radiation and MMS treatments suggesting a role for this protein in DNA damage repair. The mRNA is cell-to-cell mobile.
0	0	5	2577153	0.0703518	0.251152	0.000107708	AT5G08030	protein_coding	AtGDPD6, GDPD6	PLC-like phosphodiesterases superfamily protein	Encodes a member of the glycerophosphodiester phosphodiesterase (GDPD) family.
0	0	5	2577153	0.0703518	0.251152	0.000107708	AT5G08040	protein_coding	TOM5	mitochondrial import receptor subunit TOM5 homolog
0	0	5	2577153	0.0703518	0.251152	0.000107708	AT5G08050	protein_coding	RIQ1	Protein of unknown function (DUF1118)	Encodes a grana core localized protein. Mutant plants have reduced NPQ, affected organization of light-havesting complex II and an enhanced grana stacking.
0	0	5	2577153	0.0703518	0.251152	0.000107708	AT5G08055	protein_coding		Defensin-like (DEFL) family protein	Encodes a defensin-like (DEFL) family protein.
0	0	5	2577153	0.0703518	0.251152	0.000107708	AT5G08060	protein_coding
0	0	5	2577153	0.0703518	0.251152	0.000107708	AT5G08070	protein_coding	TCP17	TCP domain protein 17	TCP gene involved in heterochronic control of leaf differentiation.
0	0	5	2579024	0.0703518	0.251152	0.000107708	AT5G08010	protein_coding
0	0	5	2579024	0.0703518	0.251152	0.000107708	AT5G08020	protein_coding	ATRPA70B, RPA1B, RPA70B	RPA70-kDa subunit B	Encodes a homolog of Replication Protein A. rpa70b mutants are hypersensitive to UV-B radiation and MMS treatments suggesting a role for this protein in DNA damage repair. The mRNA is cell-to-cell mobile.
0	0	5	2579024	0.0703518	0.251152	0.000107708	AT5G08030	protein_coding	AtGDPD6, GDPD6	PLC-like phosphodiesterases superfamily protein	Encodes a member of the glycerophosphodiester phosphodiesterase (GDPD) family.
0	0	5	2579024	0.0703518	0.251152	0.000107708	AT5G08040	protein_coding	TOM5	mitochondrial import receptor subunit TOM5 homolog
0	0	5	2579024	0.0703518	0.251152	0.000107708	AT5G08050	protein_coding	RIQ1	Protein of unknown function (DUF1118)	Encodes a grana core localized protein. Mutant plants have reduced NPQ, affected organization of light-havesting complex II and an enhanced grana stacking.
0	0	5	2579024	0.0703518	0.251152	0.000107708	AT5G08055	protein_coding		Defensin-like (DEFL) family protein	Encodes a defensin-like (DEFL) family protein.
0	0	5	2579024	0.0703518	0.251152	0.000107708	AT5G08060	protein_coding
0	0	5	2579024	0.0703518	0.251152	0.000107708	AT5G08070	protein_coding	TCP17	TCP domain protein 17	TCP gene involved in heterochronic control of leaf differentiation.
0	0	5	2579024	0.0703518	0.251152	0.000107708	AT5G08075	pre_trna		pre-tRNA
0	0	5	2579437	0.0653266	0.233926	0.000451884	AT5G08010	protein_coding
0	0	5	2579437	0.0653266	0.233926	0.000451884	AT5G08020	protein_coding	ATRPA70B, RPA1B, RPA70B	RPA70-kDa subunit B	Encodes a homolog of Replication Protein A. rpa70b mutants are hypersensitive to UV-B radiation and MMS treatments suggesting a role for this protein in DNA damage repair. The mRNA is cell-to-cell mobile.
0	0	5	2579437	0.0653266	0.233926	0.000451884	AT5G08030	protein_coding	AtGDPD6, GDPD6	PLC-like phosphodiesterases superfamily protein	Encodes a member of the glycerophosphodiester phosphodiesterase (GDPD) family.
0	0	5	2579437	0.0653266	0.233926	0.000451884	AT5G08040	protein_coding	TOM5	mitochondrial import receptor subunit TOM5 homolog
0	0	5	2579437	0.0653266	0.233926	0.000451884	AT5G08050	protein_coding	RIQ1	Protein of unknown function (DUF1118)	Encodes a grana core localized protein. Mutant plants have reduced NPQ, affected organization of light-havesting complex II and an enhanced grana stacking.
0	0	5	2579437	0.0653266	0.233926	0.000451884	AT5G08055	protein_coding		Defensin-like (DEFL) family protein	Encodes a defensin-like (DEFL) family protein.
0	0	5	2579437	0.0653266	0.233926	0.000451884	AT5G08060	protein_coding
0	0	5	2579437	0.0653266	0.233926	0.000451884	AT5G08070	protein_coding	TCP17	TCP domain protein 17	TCP gene involved in heterochronic control of leaf differentiation.
0	0	5	2579437	0.0653266	0.233926	0.000451884	AT5G08075	pre_trna		pre-tRNA
0	0	5	2579684	0.0703518	0.242768	0.000181902	AT5G08020	protein_coding	ATRPA70B, RPA1B, RPA70B	RPA70-kDa subunit B	Encodes a homolog of Replication Protein A. rpa70b mutants are hypersensitive to UV-B radiation and MMS treatments suggesting a role for this protein in DNA damage repair. The mRNA is cell-to-cell mobile.
0	0	5	2579684	0.0703518	0.242768	0.000181902	AT5G08030	protein_coding	AtGDPD6, GDPD6	PLC-like phosphodiesterases superfamily protein	Encodes a member of the glycerophosphodiester phosphodiesterase (GDPD) family.
0	0	5	2579684	0.0703518	0.242768	0.000181902	AT5G08040	protein_coding	TOM5	mitochondrial import receptor subunit TOM5 homolog
0	0	5	2579684	0.0703518	0.242768	0.000181902	AT5G08050	protein_coding	RIQ1	Protein of unknown function (DUF1118)	Encodes a grana core localized protein. Mutant plants have reduced NPQ, affected organization of light-havesting complex II and an enhanced grana stacking.
0	0	5	2579684	0.0703518	0.242768	0.000181902	AT5G08055	protein_coding		Defensin-like (DEFL) family protein	Encodes a defensin-like (DEFL) family protein.
0	0	5	2579684	0.0703518	0.242768	0.000181902	AT5G08060	protein_coding
0	0	5	2579684	0.0703518	0.242768	0.000181902	AT5G08070	protein_coding	TCP17	TCP domain protein 17	TCP gene involved in heterochronic control of leaf differentiation.
0	0	5	2579684	0.0703518	0.242768	0.000181902	AT5G08075	pre_trna		pre-tRNA
0	0	5	2579785	0.0653266	0.233926	0.000451884	AT5G08020	protein_coding	ATRPA70B, RPA1B, RPA70B	RPA70-kDa subunit B	Encodes a homolog of Replication Protein A. rpa70b mutants are hypersensitive to UV-B radiation and MMS treatments suggesting a role for this protein in DNA damage repair. The mRNA is cell-to-cell mobile.
0	0	5	2579785	0.0653266	0.233926	0.000451884	AT5G08030	protein_coding	AtGDPD6, GDPD6	PLC-like phosphodiesterases superfamily protein	Encodes a member of the glycerophosphodiester phosphodiesterase (GDPD) family.
0	0	5	2579785	0.0653266	0.233926	0.000451884	AT5G08040	protein_coding	TOM5	mitochondrial import receptor subunit TOM5 homolog
0	0	5	2579785	0.0653266	0.233926	0.000451884	AT5G08050	protein_coding	RIQ1	Protein of unknown function (DUF1118)	Encodes a grana core localized protein. Mutant plants have reduced NPQ, affected organization of light-havesting complex II and an enhanced grana stacking.
0	0	5	2579785	0.0653266	0.233926	0.000451884	AT5G08055	protein_coding		Defensin-like (DEFL) family protein	Encodes a defensin-like (DEFL) family protein.
0	0	5	2579785	0.0653266	0.233926	0.000451884	AT5G08060	protein_coding
0	0	5	2579785	0.0653266	0.233926	0.000451884	AT5G08070	protein_coding	TCP17	TCP domain protein 17	TCP gene involved in heterochronic control of leaf differentiation.
0	0	5	2579785	0.0653266	0.233926	0.000451884	AT5G08075	pre_trna		pre-tRNA
0	0	5	2580063	0.0703518	0.251152	0.000107708	AT5G08020	protein_coding	ATRPA70B, RPA1B, RPA70B	RPA70-kDa subunit B	Encodes a homolog of Replication Protein A. rpa70b mutants are hypersensitive to UV-B radiation and MMS treatments suggesting a role for this protein in DNA damage repair. The mRNA is cell-to-cell mobile.
0	0	5	2580063	0.0703518	0.251152	0.000107708	AT5G08030	protein_coding	AtGDPD6, GDPD6	PLC-like phosphodiesterases superfamily protein	Encodes a member of the glycerophosphodiester phosphodiesterase (GDPD) family.
0	0	5	2580063	0.0703518	0.251152	0.000107708	AT5G08040	protein_coding	TOM5	mitochondrial import receptor subunit TOM5 homolog
0	0	5	2580063	0.0703518	0.251152	0.000107708	AT5G08050	protein_coding	RIQ1	Protein of unknown function (DUF1118)	Encodes a grana core localized protein. Mutant plants have reduced NPQ, affected organization of light-havesting complex II and an enhanced grana stacking.
0	0	5	2580063	0.0703518	0.251152	0.000107708	AT5G08055	protein_coding		Defensin-like (DEFL) family protein	Encodes a defensin-like (DEFL) family protein.
0	0	5	2580063	0.0703518	0.251152	0.000107708	AT5G08060	protein_coding
0	0	5	2580063	0.0703518	0.251152	0.000107708	AT5G08070	protein_coding	TCP17	TCP domain protein 17	TCP gene involved in heterochronic control of leaf differentiation.
0	0	5	2580063	0.0703518	0.251152	0.000107708	AT5G08075	pre_trna		pre-tRNA
0	0	5	2580356	0.0703518	0.251152	0.000107708	AT5G08020	protein_coding	ATRPA70B, RPA1B, RPA70B	RPA70-kDa subunit B	Encodes a homolog of Replication Protein A. rpa70b mutants are hypersensitive to UV-B radiation and MMS treatments suggesting a role for this protein in DNA damage repair. The mRNA is cell-to-cell mobile.
0	0	5	2580356	0.0703518	0.251152	0.000107708	AT5G08030	protein_coding	AtGDPD6, GDPD6	PLC-like phosphodiesterases superfamily protein	Encodes a member of the glycerophosphodiester phosphodiesterase (GDPD) family.
0	0	5	2580356	0.0703518	0.251152	0.000107708	AT5G08040	protein_coding	TOM5	mitochondrial import receptor subunit TOM5 homolog
0	0	5	2580356	0.0703518	0.251152	0.000107708	AT5G08050	protein_coding	RIQ1	Protein of unknown function (DUF1118)	Encodes a grana core localized protein. Mutant plants have reduced NPQ, affected organization of light-havesting complex II and an enhanced grana stacking.
0	0	5	2580356	0.0703518	0.251152	0.000107708	AT5G08055	protein_coding		Defensin-like (DEFL) family protein	Encodes a defensin-like (DEFL) family protein.
0	0	5	2580356	0.0703518	0.251152	0.000107708	AT5G08060	protein_coding
0	0	5	2580356	0.0703518	0.251152	0.000107708	AT5G08070	protein_coding	TCP17	TCP domain protein 17	TCP gene involved in heterochronic control of leaf differentiation.
0	0	5	2580356	0.0703518	0.251152	0.000107708	AT5G08075	pre_trna		pre-tRNA
0	0	5	2580624	0.0653266	0.233926	0.000451884	AT5G08020	protein_coding	ATRPA70B, RPA1B, RPA70B	RPA70-kDa subunit B	Encodes a homolog of Replication Protein A. rpa70b mutants are hypersensitive to UV-B radiation and MMS treatments suggesting a role for this protein in DNA damage repair. The mRNA is cell-to-cell mobile.
0	0	5	2580624	0.0653266	0.233926	0.000451884	AT5G08030	protein_coding	AtGDPD6, GDPD6	PLC-like phosphodiesterases superfamily protein	Encodes a member of the glycerophosphodiester phosphodiesterase (GDPD) family.
0	0	5	2580624	0.0653266	0.233926	0.000451884	AT5G08040	protein_coding	TOM5	mitochondrial import receptor subunit TOM5 homolog
0	0	5	2580624	0.0653266	0.233926	0.000451884	AT5G08050	protein_coding	RIQ1	Protein of unknown function (DUF1118)	Encodes a grana core localized protein. Mutant plants have reduced NPQ, affected organization of light-havesting complex II and an enhanced grana stacking.
0	0	5	2580624	0.0653266	0.233926	0.000451884	AT5G08055	protein_coding		Defensin-like (DEFL) family protein	Encodes a defensin-like (DEFL) family protein.
0	0	5	2580624	0.0653266	0.233926	0.000451884	AT5G08060	protein_coding
0	0	5	2580624	0.0653266	0.233926	0.000451884	AT5G08070	protein_coding	TCP17	TCP domain protein 17	TCP gene involved in heterochronic control of leaf differentiation.
0	0	5	2580624	0.0653266	0.233926	0.000451884	AT5G08075	pre_trna		pre-tRNA
0	0	5	2581117	0.0703518	0.251152	0.000107708	AT5G08020	protein_coding	ATRPA70B, RPA1B, RPA70B	RPA70-kDa subunit B	Encodes a homolog of Replication Protein A. rpa70b mutants are hypersensitive to UV-B radiation and MMS treatments suggesting a role for this protein in DNA damage repair. The mRNA is cell-to-cell mobile.
0	0	5	2581117	0.0703518	0.251152	0.000107708	AT5G08030	protein_coding	AtGDPD6, GDPD6	PLC-like phosphodiesterases superfamily protein	Encodes a member of the glycerophosphodiester phosphodiesterase (GDPD) family.
0	0	5	2581117	0.0703518	0.251152	0.000107708	AT5G08040	protein_coding	TOM5	mitochondrial import receptor subunit TOM5 homolog
0	0	5	2581117	0.0703518	0.251152	0.000107708	AT5G08050	protein_coding	RIQ1	Protein of unknown function (DUF1118)	Encodes a grana core localized protein. Mutant plants have reduced NPQ, affected organization of light-havesting complex II and an enhanced grana stacking.
0	0	5	2581117	0.0703518	0.251152	0.000107708	AT5G08055	protein_coding		Defensin-like (DEFL) family protein	Encodes a defensin-like (DEFL) family protein.
0	0	5	2581117	0.0703518	0.251152	0.000107708	AT5G08060	protein_coding
0	0	5	2581117	0.0703518	0.251152	0.000107708	AT5G08070	protein_coding	TCP17	TCP domain protein 17	TCP gene involved in heterochronic control of leaf differentiation.
0	0	5	2581117	0.0703518	0.251152	0.000107708	AT5G08075	pre_trna		pre-tRNA
0	0	5	2581174	0.0703518	0.251152	0.000107708	AT5G08020	protein_coding	ATRPA70B, RPA1B, RPA70B	RPA70-kDa subunit B	Encodes a homolog of Replication Protein A. rpa70b mutants are hypersensitive to UV-B radiation and MMS treatments suggesting a role for this protein in DNA damage repair. The mRNA is cell-to-cell mobile.
0	0	5	2581174	0.0703518	0.251152	0.000107708	AT5G08030	protein_coding	AtGDPD6, GDPD6	PLC-like phosphodiesterases superfamily protein	Encodes a member of the glycerophosphodiester phosphodiesterase (GDPD) family.
0	0	5	2581174	0.0703518	0.251152	0.000107708	AT5G08040	protein_coding	TOM5	mitochondrial import receptor subunit TOM5 homolog
0	0	5	2581174	0.0703518	0.251152	0.000107708	AT5G08050	protein_coding	RIQ1	Protein of unknown function (DUF1118)	Encodes a grana core localized protein. Mutant plants have reduced NPQ, affected organization of light-havesting complex II and an enhanced grana stacking.
0	0	5	2581174	0.0703518	0.251152	0.000107708	AT5G08055	protein_coding		Defensin-like (DEFL) family protein	Encodes a defensin-like (DEFL) family protein.
0	0	5	2581174	0.0703518	0.251152	0.000107708	AT5G08060	protein_coding
0	0	5	2581174	0.0703518	0.251152	0.000107708	AT5G08070	protein_coding	TCP17	TCP domain protein 17	TCP gene involved in heterochronic control of leaf differentiation.
0	0	5	2581174	0.0703518	0.251152	0.000107708	AT5G08075	pre_trna		pre-tRNA
0	0	5	2581308	0.0703518	0.251152	0.000107708	AT5G08020	protein_coding	ATRPA70B, RPA1B, RPA70B	RPA70-kDa subunit B	Encodes a homolog of Replication Protein A. rpa70b mutants are hypersensitive to UV-B radiation and MMS treatments suggesting a role for this protein in DNA damage repair. The mRNA is cell-to-cell mobile.
0	0	5	2581308	0.0703518	0.251152	0.000107708	AT5G08030	protein_coding	AtGDPD6, GDPD6	PLC-like phosphodiesterases superfamily protein	Encodes a member of the glycerophosphodiester phosphodiesterase (GDPD) family.
0	0	5	2581308	0.0703518	0.251152	0.000107708	AT5G08040	protein_coding	TOM5	mitochondrial import receptor subunit TOM5 homolog
0	0	5	2581308	0.0703518	0.251152	0.000107708	AT5G08050	protein_coding	RIQ1	Protein of unknown function (DUF1118)	Encodes a grana core localized protein. Mutant plants have reduced NPQ, affected organization of light-havesting complex II and an enhanced grana stacking.
0	0	5	2581308	0.0703518	0.251152	0.000107708	AT5G08055	protein_coding		Defensin-like (DEFL) family protein	Encodes a defensin-like (DEFL) family protein.
0	0	5	2581308	0.0703518	0.251152	0.000107708	AT5G08060	protein_coding
0	0	5	2581308	0.0703518	0.251152	0.000107708	AT5G08070	protein_coding	TCP17	TCP domain protein 17	TCP gene involved in heterochronic control of leaf differentiation.
0	0	5	2581308	0.0703518	0.251152	0.000107708	AT5G08075	pre_trna		pre-tRNA
0	0	5	2581386	0.0753769	0.238958	0.000132038	AT5G08020	protein_coding	ATRPA70B, RPA1B, RPA70B	RPA70-kDa subunit B	Encodes a homolog of Replication Protein A. rpa70b mutants are hypersensitive to UV-B radiation and MMS treatments suggesting a role for this protein in DNA damage repair. The mRNA is cell-to-cell mobile.
0	0	5	2581386	0.0753769	0.238958	0.000132038	AT5G08030	protein_coding	AtGDPD6, GDPD6	PLC-like phosphodiesterases superfamily protein	Encodes a member of the glycerophosphodiester phosphodiesterase (GDPD) family.
0	0	5	2581386	0.0753769	0.238958	0.000132038	AT5G08040	protein_coding	TOM5	mitochondrial import receptor subunit TOM5 homolog
0	0	5	2581386	0.0753769	0.238958	0.000132038	AT5G08050	protein_coding	RIQ1	Protein of unknown function (DUF1118)	Encodes a grana core localized protein. Mutant plants have reduced NPQ, affected organization of light-havesting complex II and an enhanced grana stacking.
0	0	5	2581386	0.0753769	0.238958	0.000132038	AT5G08055	protein_coding		Defensin-like (DEFL) family protein	Encodes a defensin-like (DEFL) family protein.
0	0	5	2581386	0.0753769	0.238958	0.000132038	AT5G08060	protein_coding
0	0	5	2581386	0.0753769	0.238958	0.000132038	AT5G08070	protein_coding	TCP17	TCP domain protein 17	TCP gene involved in heterochronic control of leaf differentiation.
0	0	5	2581386	0.0753769	0.238958	0.000132038	AT5G08075	pre_trna		pre-tRNA
0	0	5	2581386	0.0753769	0.238958	0.000132038	AT5G08080	protein_coding	ATSYP132, SYP132	syntaxin of plants 132	member of SYP13 Gene Family
0	0	5	2581414	0.0703518	0.251152	0.000107708	AT5G08020	protein_coding	ATRPA70B, RPA1B, RPA70B	RPA70-kDa subunit B	Encodes a homolog of Replication Protein A. rpa70b mutants are hypersensitive to UV-B radiation and MMS treatments suggesting a role for this protein in DNA damage repair. The mRNA is cell-to-cell mobile.
0	0	5	2581414	0.0703518	0.251152	0.000107708	AT5G08030	protein_coding	AtGDPD6, GDPD6	PLC-like phosphodiesterases superfamily protein	Encodes a member of the glycerophosphodiester phosphodiesterase (GDPD) family.
0	0	5	2581414	0.0703518	0.251152	0.000107708	AT5G08040	protein_coding	TOM5	mitochondrial import receptor subunit TOM5 homolog
0	0	5	2581414	0.0703518	0.251152	0.000107708	AT5G08050	protein_coding	RIQ1	Protein of unknown function (DUF1118)	Encodes a grana core localized protein. Mutant plants have reduced NPQ, affected organization of light-havesting complex II and an enhanced grana stacking.
0	0	5	2581414	0.0703518	0.251152	0.000107708	AT5G08055	protein_coding		Defensin-like (DEFL) family protein	Encodes a defensin-like (DEFL) family protein.
0	0	5	2581414	0.0703518	0.251152	0.000107708	AT5G08060	protein_coding
0	0	5	2581414	0.0703518	0.251152	0.000107708	AT5G08070	protein_coding	TCP17	TCP domain protein 17	TCP gene involved in heterochronic control of leaf differentiation.
0	0	5	2581414	0.0703518	0.251152	0.000107708	AT5G08075	pre_trna		pre-tRNA
0	0	5	2581414	0.0703518	0.251152	0.000107708	AT5G08080	protein_coding	ATSYP132, SYP132	syntaxin of plants 132	member of SYP13 Gene Family
0	0	5	2581457	0.0703518	0.251152	0.000107708	AT5G08020	protein_coding	ATRPA70B, RPA1B, RPA70B	RPA70-kDa subunit B	Encodes a homolog of Replication Protein A. rpa70b mutants are hypersensitive to UV-B radiation and MMS treatments suggesting a role for this protein in DNA damage repair. The mRNA is cell-to-cell mobile.
0	0	5	2581457	0.0703518	0.251152	0.000107708	AT5G08030	protein_coding	AtGDPD6, GDPD6	PLC-like phosphodiesterases superfamily protein	Encodes a member of the glycerophosphodiester phosphodiesterase (GDPD) family.
0	0	5	2581457	0.0703518	0.251152	0.000107708	AT5G08040	protein_coding	TOM5	mitochondrial import receptor subunit TOM5 homolog
0	0	5	2581457	0.0703518	0.251152	0.000107708	AT5G08050	protein_coding	RIQ1	Protein of unknown function (DUF1118)	Encodes a grana core localized protein. Mutant plants have reduced NPQ, affected organization of light-havesting complex II and an enhanced grana stacking.
0	0	5	2581457	0.0703518	0.251152	0.000107708	AT5G08055	protein_coding		Defensin-like (DEFL) family protein	Encodes a defensin-like (DEFL) family protein.
0	0	5	2581457	0.0703518	0.251152	0.000107708	AT5G08060	protein_coding
0	0	5	2581457	0.0703518	0.251152	0.000107708	AT5G08070	protein_coding	TCP17	TCP domain protein 17	TCP gene involved in heterochronic control of leaf differentiation.
0	0	5	2581457	0.0703518	0.251152	0.000107708	AT5G08075	pre_trna		pre-tRNA
0	0	5	2581457	0.0703518	0.251152	0.000107708	AT5G08080	protein_coding	ATSYP132, SYP132	syntaxin of plants 132	member of SYP13 Gene Family
0	0	5	2581682	0.0703518	0.251152	0.000107708	AT5G08020	protein_coding	ATRPA70B, RPA1B, RPA70B	RPA70-kDa subunit B	Encodes a homolog of Replication Protein A. rpa70b mutants are hypersensitive to UV-B radiation and MMS treatments suggesting a role for this protein in DNA damage repair. The mRNA is cell-to-cell mobile.
0	0	5	2581682	0.0703518	0.251152	0.000107708	AT5G08030	protein_coding	AtGDPD6, GDPD6	PLC-like phosphodiesterases superfamily protein	Encodes a member of the glycerophosphodiester phosphodiesterase (GDPD) family.
0	0	5	2581682	0.0703518	0.251152	0.000107708	AT5G08040	protein_coding	TOM5	mitochondrial import receptor subunit TOM5 homolog
0	0	5	2581682	0.0703518	0.251152	0.000107708	AT5G08050	protein_coding	RIQ1	Protein of unknown function (DUF1118)	Encodes a grana core localized protein. Mutant plants have reduced NPQ, affected organization of light-havesting complex II and an enhanced grana stacking.
0	0	5	2581682	0.0703518	0.251152	0.000107708	AT5G08055	protein_coding		Defensin-like (DEFL) family protein	Encodes a defensin-like (DEFL) family protein.
0	0	5	2581682	0.0703518	0.251152	0.000107708	AT5G08060	protein_coding
0	0	5	2581682	0.0703518	0.251152	0.000107708	AT5G08070	protein_coding	TCP17	TCP domain protein 17	TCP gene involved in heterochronic control of leaf differentiation.
0	0	5	2581682	0.0703518	0.251152	0.000107708	AT5G08075	pre_trna		pre-tRNA
0	0	5	2581682	0.0703518	0.251152	0.000107708	AT5G08080	protein_coding	ATSYP132, SYP132	syntaxin of plants 132	member of SYP13 Gene Family
0	0	5	2581908	0.0703518	0.251152	0.000107708	AT5G08020	protein_coding	ATRPA70B, RPA1B, RPA70B	RPA70-kDa subunit B	Encodes a homolog of Replication Protein A. rpa70b mutants are hypersensitive to UV-B radiation and MMS treatments suggesting a role for this protein in DNA damage repair. The mRNA is cell-to-cell mobile.
0	0	5	2581908	0.0703518	0.251152	0.000107708	AT5G08030	protein_coding	AtGDPD6, GDPD6	PLC-like phosphodiesterases superfamily protein	Encodes a member of the glycerophosphodiester phosphodiesterase (GDPD) family.
0	0	5	2581908	0.0703518	0.251152	0.000107708	AT5G08040	protein_coding	TOM5	mitochondrial import receptor subunit TOM5 homolog
0	0	5	2581908	0.0703518	0.251152	0.000107708	AT5G08050	protein_coding	RIQ1	Protein of unknown function (DUF1118)	Encodes a grana core localized protein. Mutant plants have reduced NPQ, affected organization of light-havesting complex II and an enhanced grana stacking.
0	0	5	2581908	0.0703518	0.251152	0.000107708	AT5G08055	protein_coding		Defensin-like (DEFL) family protein	Encodes a defensin-like (DEFL) family protein.
0	0	5	2581908	0.0703518	0.251152	0.000107708	AT5G08060	protein_coding
0	0	5	2581908	0.0703518	0.251152	0.000107708	AT5G08070	protein_coding	TCP17	TCP domain protein 17	TCP gene involved in heterochronic control of leaf differentiation.
0	0	5	2581908	0.0703518	0.251152	0.000107708	AT5G08075	pre_trna		pre-tRNA
0	0	5	2581908	0.0703518	0.251152	0.000107708	AT5G08080	protein_coding	ATSYP132, SYP132	syntaxin of plants 132	member of SYP13 Gene Family
0	0	5	2582023	0.0703518	0.251152	0.000107708	AT5G08020	protein_coding	ATRPA70B, RPA1B, RPA70B	RPA70-kDa subunit B	Encodes a homolog of Replication Protein A. rpa70b mutants are hypersensitive to UV-B radiation and MMS treatments suggesting a role for this protein in DNA damage repair. The mRNA is cell-to-cell mobile.
0	0	5	2582023	0.0703518	0.251152	0.000107708	AT5G08030	protein_coding	AtGDPD6, GDPD6	PLC-like phosphodiesterases superfamily protein	Encodes a member of the glycerophosphodiester phosphodiesterase (GDPD) family.
0	0	5	2582023	0.0703518	0.251152	0.000107708	AT5G08040	protein_coding	TOM5	mitochondrial import receptor subunit TOM5 homolog
0	0	5	2582023	0.0703518	0.251152	0.000107708	AT5G08050	protein_coding	RIQ1	Protein of unknown function (DUF1118)	Encodes a grana core localized protein. Mutant plants have reduced NPQ, affected organization of light-havesting complex II and an enhanced grana stacking.
0	0	5	2582023	0.0703518	0.251152	0.000107708	AT5G08055	protein_coding		Defensin-like (DEFL) family protein	Encodes a defensin-like (DEFL) family protein.
0	0	5	2582023	0.0703518	0.251152	0.000107708	AT5G08060	protein_coding
0	0	5	2582023	0.0703518	0.251152	0.000107708	AT5G08070	protein_coding	TCP17	TCP domain protein 17	TCP gene involved in heterochronic control of leaf differentiation.
0	0	5	2582023	0.0703518	0.251152	0.000107708	AT5G08075	pre_trna		pre-tRNA
0	0	5	2582023	0.0703518	0.251152	0.000107708	AT5G08080	protein_coding	ATSYP132, SYP132	syntaxin of plants 132	member of SYP13 Gene Family
0	0	5	2582187	0.0703518	0.251152	0.000107708	AT5G08030	protein_coding	AtGDPD6, GDPD6	PLC-like phosphodiesterases superfamily protein	Encodes a member of the glycerophosphodiester phosphodiesterase (GDPD) family.
0	0	5	2582187	0.0703518	0.251152	0.000107708	AT5G08040	protein_coding	TOM5	mitochondrial import receptor subunit TOM5 homolog
0	0	5	2582187	0.0703518	0.251152	0.000107708	AT5G08050	protein_coding	RIQ1	Protein of unknown function (DUF1118)	Encodes a grana core localized protein. Mutant plants have reduced NPQ, affected organization of light-havesting complex II and an enhanced grana stacking.
0	0	5	2582187	0.0703518	0.251152	0.000107708	AT5G08055	protein_coding		Defensin-like (DEFL) family protein	Encodes a defensin-like (DEFL) family protein.
0	0	5	2582187	0.0703518	0.251152	0.000107708	AT5G08060	protein_coding
0	0	5	2582187	0.0703518	0.251152	0.000107708	AT5G08070	protein_coding	TCP17	TCP domain protein 17	TCP gene involved in heterochronic control of leaf differentiation.
0	0	5	2582187	0.0703518	0.251152	0.000107708	AT5G08075	pre_trna		pre-tRNA
0	0	5	2582187	0.0703518	0.251152	0.000107708	AT5G08080	protein_coding	ATSYP132, SYP132	syntaxin of plants 132	member of SYP13 Gene Family
0	0	5	2582295	0.0703518	0.251152	0.000107708	AT5G08030	protein_coding	AtGDPD6, GDPD6	PLC-like phosphodiesterases superfamily protein	Encodes a member of the glycerophosphodiester phosphodiesterase (GDPD) family.
0	0	5	2582295	0.0703518	0.251152	0.000107708	AT5G08040	protein_coding	TOM5	mitochondrial import receptor subunit TOM5 homolog
0	0	5	2582295	0.0703518	0.251152	0.000107708	AT5G08050	protein_coding	RIQ1	Protein of unknown function (DUF1118)	Encodes a grana core localized protein. Mutant plants have reduced NPQ, affected organization of light-havesting complex II and an enhanced grana stacking.
0	0	5	2582295	0.0703518	0.251152	0.000107708	AT5G08055	protein_coding		Defensin-like (DEFL) family protein	Encodes a defensin-like (DEFL) family protein.
0	0	5	2582295	0.0703518	0.251152	0.000107708	AT5G08060	protein_coding
0	0	5	2582295	0.0703518	0.251152	0.000107708	AT5G08070	protein_coding	TCP17	TCP domain protein 17	TCP gene involved in heterochronic control of leaf differentiation.
0	0	5	2582295	0.0703518	0.251152	0.000107708	AT5G08075	pre_trna		pre-tRNA
0	0	5	2582295	0.0703518	0.251152	0.000107708	AT5G08080	protein_coding	ATSYP132, SYP132	syntaxin of plants 132	member of SYP13 Gene Family
0	0	5	2583057	0.0753769	0.226766	0.00028583	AT5G08030	protein_coding	AtGDPD6, GDPD6	PLC-like phosphodiesterases superfamily protein	Encodes a member of the glycerophosphodiester phosphodiesterase (GDPD) family.
0	0	5	2583057	0.0753769	0.226766	0.00028583	AT5G08040	protein_coding	TOM5	mitochondrial import receptor subunit TOM5 homolog
0	0	5	2583057	0.0753769	0.226766	0.00028583	AT5G08050	protein_coding	RIQ1	Protein of unknown function (DUF1118)	Encodes a grana core localized protein. Mutant plants have reduced NPQ, affected organization of light-havesting complex II and an enhanced grana stacking.
0	0	5	2583057	0.0753769	0.226766	0.00028583	AT5G08055	protein_coding		Defensin-like (DEFL) family protein	Encodes a defensin-like (DEFL) family protein.
0	0	5	2583057	0.0753769	0.226766	0.00028583	AT5G08060	protein_coding
0	0	5	2583057	0.0753769	0.226766	0.00028583	AT5G08070	protein_coding	TCP17	TCP domain protein 17	TCP gene involved in heterochronic control of leaf differentiation.
0	0	5	2583057	0.0753769	0.226766	0.00028583	AT5G08075	pre_trna		pre-tRNA
0	0	5	2583057	0.0753769	0.226766	0.00028583	AT5G08080	protein_coding	ATSYP132, SYP132	syntaxin of plants 132	member of SYP13 Gene Family
0	0	5	2583057	0.0753769	0.226766	0.00028583	AT5G08090	protein_coding
0	0	5	2583226	0.0653266	0.233926	0.000451884	AT5G08030	protein_coding	AtGDPD6, GDPD6	PLC-like phosphodiesterases superfamily protein	Encodes a member of the glycerophosphodiester phosphodiesterase (GDPD) family.
0	0	5	2583226	0.0653266	0.233926	0.000451884	AT5G08040	protein_coding	TOM5	mitochondrial import receptor subunit TOM5 homolog
0	0	5	2583226	0.0653266	0.233926	0.000451884	AT5G08050	protein_coding	RIQ1	Protein of unknown function (DUF1118)	Encodes a grana core localized protein. Mutant plants have reduced NPQ, affected organization of light-havesting complex II and an enhanced grana stacking.
0	0	5	2583226	0.0653266	0.233926	0.000451884	AT5G08055	protein_coding		Defensin-like (DEFL) family protein	Encodes a defensin-like (DEFL) family protein.
0	0	5	2583226	0.0653266	0.233926	0.000451884	AT5G08060	protein_coding
0	0	5	2583226	0.0653266	0.233926	0.000451884	AT5G08070	protein_coding	TCP17	TCP domain protein 17	TCP gene involved in heterochronic control of leaf differentiation.
0	0	5	2583226	0.0653266	0.233926	0.000451884	AT5G08075	pre_trna		pre-tRNA
0	0	5	2583226	0.0653266	0.233926	0.000451884	AT5G08080	protein_coding	ATSYP132, SYP132	syntaxin of plants 132	member of SYP13 Gene Family
0	0	5	2583226	0.0653266	0.233926	0.000451884	AT5G08090	protein_coding
0	0	5	2584132	0.0703518	0.251152	0.000107708	AT5G08030	protein_coding	AtGDPD6, GDPD6	PLC-like phosphodiesterases superfamily protein	Encodes a member of the glycerophosphodiester phosphodiesterase (GDPD) family.
0	0	5	2584132	0.0703518	0.251152	0.000107708	AT5G08040	protein_coding	TOM5	mitochondrial import receptor subunit TOM5 homolog
0	0	5	2584132	0.0703518	0.251152	0.000107708	AT5G08050	protein_coding	RIQ1	Protein of unknown function (DUF1118)	Encodes a grana core localized protein. Mutant plants have reduced NPQ, affected organization of light-havesting complex II and an enhanced grana stacking.
0	0	5	2584132	0.0703518	0.251152	0.000107708	AT5G08055	protein_coding		Defensin-like (DEFL) family protein	Encodes a defensin-like (DEFL) family protein.
0	0	5	2584132	0.0703518	0.251152	0.000107708	AT5G08060	protein_coding
0	0	5	2584132	0.0703518	0.251152	0.000107708	AT5G08070	protein_coding	TCP17	TCP domain protein 17	TCP gene involved in heterochronic control of leaf differentiation.
0	0	5	2584132	0.0703518	0.251152	0.000107708	AT5G08075	pre_trna		pre-tRNA
0	0	5	2584132	0.0703518	0.251152	0.000107708	AT5G08080	protein_coding	ATSYP132, SYP132	syntaxin of plants 132	member of SYP13 Gene Family
0	0	5	2584132	0.0703518	0.251152	0.000107708	AT5G08090	protein_coding
0	0	5	2585067	0.0753769	0.233904	0.000207668	AT5G08040	protein_coding	TOM5	mitochondrial import receptor subunit TOM5 homolog
0	0	5	2585067	0.0753769	0.233904	0.000207668	AT5G08050	protein_coding	RIQ1	Protein of unknown function (DUF1118)	Encodes a grana core localized protein. Mutant plants have reduced NPQ, affected organization of light-havesting complex II and an enhanced grana stacking.
0	0	5	2585067	0.0753769	0.233904	0.000207668	AT5G08055	protein_coding		Defensin-like (DEFL) family protein	Encodes a defensin-like (DEFL) family protein.
0	0	5	2585067	0.0753769	0.233904	0.000207668	AT5G08060	protein_coding
0	0	5	2585067	0.0753769	0.233904	0.000207668	AT5G08070	protein_coding	TCP17	TCP domain protein 17	TCP gene involved in heterochronic control of leaf differentiation.
0	0	5	2585067	0.0753769	0.233904	0.000207668	AT5G08075	pre_trna		pre-tRNA
0	0	5	2585067	0.0753769	0.233904	0.000207668	AT5G08080	protein_coding	ATSYP132, SYP132	syntaxin of plants 132	member of SYP13 Gene Family
0	0	5	2585067	0.0753769	0.233904	0.000207668	AT5G08090	protein_coding
0	0	5	2585067	0.0753769	0.233904	0.000207668	AT5G08100	protein_coding	ASPGA1	N-terminal nucleophile aminohydrolases (Ntn hydrolases) superfamily protein	Encodes an asparaginase that catalyzes the degradation of L-asparagine to L-aspartic acid and ammonia.
0	0	5	2585488	0.0703518	0.251152	0.000107708	AT5G08040	protein_coding	TOM5	mitochondrial import receptor subunit TOM5 homolog
0	0	5	2585488	0.0703518	0.251152	0.000107708	AT5G08050	protein_coding	RIQ1	Protein of unknown function (DUF1118)	Encodes a grana core localized protein. Mutant plants have reduced NPQ, affected organization of light-havesting complex II and an enhanced grana stacking.
0	0	5	2585488	0.0703518	0.251152	0.000107708	AT5G08055	protein_coding		Defensin-like (DEFL) family protein	Encodes a defensin-like (DEFL) family protein.
0	0	5	2585488	0.0703518	0.251152	0.000107708	AT5G08060	protein_coding
0	0	5	2585488	0.0703518	0.251152	0.000107708	AT5G08070	protein_coding	TCP17	TCP domain protein 17	TCP gene involved in heterochronic control of leaf differentiation.
0	0	5	2585488	0.0703518	0.251152	0.000107708	AT5G08075	pre_trna		pre-tRNA
0	0	5	2585488	0.0703518	0.251152	0.000107708	AT5G08080	protein_coding	ATSYP132, SYP132	syntaxin of plants 132	member of SYP13 Gene Family
0	0	5	2585488	0.0703518	0.251152	0.000107708	AT5G08090	protein_coding
0	0	5	2585488	0.0703518	0.251152	0.000107708	AT5G08100	protein_coding	ASPGA1	N-terminal nucleophile aminohydrolases (Ntn hydrolases) superfamily protein	Encodes an asparaginase that catalyzes the degradation of L-asparagine to L-aspartic acid and ammonia.
0	0	5	2585492	0.0703518	0.251152	0.000107708	AT5G08040	protein_coding	TOM5	mitochondrial import receptor subunit TOM5 homolog
0	0	5	2585492	0.0703518	0.251152	0.000107708	AT5G08050	protein_coding	RIQ1	Protein of unknown function (DUF1118)	Encodes a grana core localized protein. Mutant plants have reduced NPQ, affected organization of light-havesting complex II and an enhanced grana stacking.
0	0	5	2585492	0.0703518	0.251152	0.000107708	AT5G08055	protein_coding		Defensin-like (DEFL) family protein	Encodes a defensin-like (DEFL) family protein.
0	0	5	2585492	0.0703518	0.251152	0.000107708	AT5G08060	protein_coding
0	0	5	2585492	0.0703518	0.251152	0.000107708	AT5G08070	protein_coding	TCP17	TCP domain protein 17	TCP gene involved in heterochronic control of leaf differentiation.
0	0	5	2585492	0.0703518	0.251152	0.000107708	AT5G08075	pre_trna		pre-tRNA
0	0	5	2585492	0.0703518	0.251152	0.000107708	AT5G08080	protein_coding	ATSYP132, SYP132	syntaxin of plants 132	member of SYP13 Gene Family
0	0	5	2585492	0.0703518	0.251152	0.000107708	AT5G08090	protein_coding
0	0	5	2585492	0.0703518	0.251152	0.000107708	AT5G08100	protein_coding	ASPGA1	N-terminal nucleophile aminohydrolases (Ntn hydrolases) superfamily protein	Encodes an asparaginase that catalyzes the degradation of L-asparagine to L-aspartic acid and ammonia.
0	0	5	2585607	0.0703518	0.251152	0.000107708	AT5G08040	protein_coding	TOM5	mitochondrial import receptor subunit TOM5 homolog
0	0	5	2585607	0.0703518	0.251152	0.000107708	AT5G08050	protein_coding	RIQ1	Protein of unknown function (DUF1118)	Encodes a grana core localized protein. Mutant plants have reduced NPQ, affected organization of light-havesting complex II and an enhanced grana stacking.
0	0	5	2585607	0.0703518	0.251152	0.000107708	AT5G08055	protein_coding		Defensin-like (DEFL) family protein	Encodes a defensin-like (DEFL) family protein.
0	0	5	2585607	0.0703518	0.251152	0.000107708	AT5G08060	protein_coding
0	0	5	2585607	0.0703518	0.251152	0.000107708	AT5G08070	protein_coding	TCP17	TCP domain protein 17	TCP gene involved in heterochronic control of leaf differentiation.
0	0	5	2585607	0.0703518	0.251152	0.000107708	AT5G08075	pre_trna		pre-tRNA
0	0	5	2585607	0.0703518	0.251152	0.000107708	AT5G08080	protein_coding	ATSYP132, SYP132	syntaxin of plants 132	member of SYP13 Gene Family
0	0	5	2585607	0.0703518	0.251152	0.000107708	AT5G08090	protein_coding
0	0	5	2585607	0.0703518	0.251152	0.000107708	AT5G08100	protein_coding	ASPGA1	N-terminal nucleophile aminohydrolases (Ntn hydrolases) superfamily protein	Encodes an asparaginase that catalyzes the degradation of L-asparagine to L-aspartic acid and ammonia.
0	0	5	2585898	0.0703518	0.251152	0.000107708	AT5G08040	protein_coding	TOM5	mitochondrial import receptor subunit TOM5 homolog
0	0	5	2585898	0.0703518	0.251152	0.000107708	AT5G08050	protein_coding	RIQ1	Protein of unknown function (DUF1118)	Encodes a grana core localized protein. Mutant plants have reduced NPQ, affected organization of light-havesting complex II and an enhanced grana stacking.
0	0	5	2585898	0.0703518	0.251152	0.000107708	AT5G08055	protein_coding		Defensin-like (DEFL) family protein	Encodes a defensin-like (DEFL) family protein.
0	0	5	2585898	0.0703518	0.251152	0.000107708	AT5G08060	protein_coding
0	0	5	2585898	0.0703518	0.251152	0.000107708	AT5G08070	protein_coding	TCP17	TCP domain protein 17	TCP gene involved in heterochronic control of leaf differentiation.
0	0	5	2585898	0.0703518	0.251152	0.000107708	AT5G08075	pre_trna		pre-tRNA
0	0	5	2585898	0.0703518	0.251152	0.000107708	AT5G08080	protein_coding	ATSYP132, SYP132	syntaxin of plants 132	member of SYP13 Gene Family
0	0	5	2585898	0.0703518	0.251152	0.000107708	AT5G08090	protein_coding
0	0	5	2585898	0.0703518	0.251152	0.000107708	AT5G08100	protein_coding	ASPGA1	N-terminal nucleophile aminohydrolases (Ntn hydrolases) superfamily protein	Encodes an asparaginase that catalyzes the degradation of L-asparagine to L-aspartic acid and ammonia.
0	0	5	2586051	0.0703518	0.251152	0.000107708	AT5G08040	protein_coding	TOM5	mitochondrial import receptor subunit TOM5 homolog
0	0	5	2586051	0.0703518	0.251152	0.000107708	AT5G08050	protein_coding	RIQ1	Protein of unknown function (DUF1118)	Encodes a grana core localized protein. Mutant plants have reduced NPQ, affected organization of light-havesting complex II and an enhanced grana stacking.
0	0	5	2586051	0.0703518	0.251152	0.000107708	AT5G08055	protein_coding		Defensin-like (DEFL) family protein	Encodes a defensin-like (DEFL) family protein.
0	0	5	2586051	0.0703518	0.251152	0.000107708	AT5G08060	protein_coding
0	0	5	2586051	0.0703518	0.251152	0.000107708	AT5G08070	protein_coding	TCP17	TCP domain protein 17	TCP gene involved in heterochronic control of leaf differentiation.
0	0	5	2586051	0.0703518	0.251152	0.000107708	AT5G08075	pre_trna		pre-tRNA
0	0	5	2586051	0.0703518	0.251152	0.000107708	AT5G08080	protein_coding	ATSYP132, SYP132	syntaxin of plants 132	member of SYP13 Gene Family
0	0	5	2586051	0.0703518	0.251152	0.000107708	AT5G08090	protein_coding
0	0	5	2586051	0.0703518	0.251152	0.000107708	AT5G08100	protein_coding	ASPGA1	N-terminal nucleophile aminohydrolases (Ntn hydrolases) superfamily protein	Encodes an asparaginase that catalyzes the degradation of L-asparagine to L-aspartic acid and ammonia.
0	0	5	2586160	0.0703518	0.251152	0.000107708	AT5G08040	protein_coding	TOM5	mitochondrial import receptor subunit TOM5 homolog
0	0	5	2586160	0.0703518	0.251152	0.000107708	AT5G08050	protein_coding	RIQ1	Protein of unknown function (DUF1118)	Encodes a grana core localized protein. Mutant plants have reduced NPQ, affected organization of light-havesting complex II and an enhanced grana stacking.
0	0	5	2586160	0.0703518	0.251152	0.000107708	AT5G08055	protein_coding		Defensin-like (DEFL) family protein	Encodes a defensin-like (DEFL) family protein.
0	0	5	2586160	0.0703518	0.251152	0.000107708	AT5G08060	protein_coding
0	0	5	2586160	0.0703518	0.251152	0.000107708	AT5G08070	protein_coding	TCP17	TCP domain protein 17	TCP gene involved in heterochronic control of leaf differentiation.
0	0	5	2586160	0.0703518	0.251152	0.000107708	AT5G08075	pre_trna		pre-tRNA
0	0	5	2586160	0.0703518	0.251152	0.000107708	AT5G08080	protein_coding	ATSYP132, SYP132	syntaxin of plants 132	member of SYP13 Gene Family
0	0	5	2586160	0.0703518	0.251152	0.000107708	AT5G08090	protein_coding
0	0	5	2586160	0.0703518	0.251152	0.000107708	AT5G08100	protein_coding	ASPGA1	N-terminal nucleophile aminohydrolases (Ntn hydrolases) superfamily protein	Encodes an asparaginase that catalyzes the degradation of L-asparagine to L-aspartic acid and ammonia.
0	0	5	2586170	0.0703518	0.251152	0.000107708	AT5G08040	protein_coding	TOM5	mitochondrial import receptor subunit TOM5 homolog
0	0	5	2586170	0.0703518	0.251152	0.000107708	AT5G08050	protein_coding	RIQ1	Protein of unknown function (DUF1118)	Encodes a grana core localized protein. Mutant plants have reduced NPQ, affected organization of light-havesting complex II and an enhanced grana stacking.
0	0	5	2586170	0.0703518	0.251152	0.000107708	AT5G08055	protein_coding		Defensin-like (DEFL) family protein	Encodes a defensin-like (DEFL) family protein.
0	0	5	2586170	0.0703518	0.251152	0.000107708	AT5G08060	protein_coding
0	0	5	2586170	0.0703518	0.251152	0.000107708	AT5G08070	protein_coding	TCP17	TCP domain protein 17	TCP gene involved in heterochronic control of leaf differentiation.
0	0	5	2586170	0.0703518	0.251152	0.000107708	AT5G08075	pre_trna		pre-tRNA
0	0	5	2586170	0.0703518	0.251152	0.000107708	AT5G08080	protein_coding	ATSYP132, SYP132	syntaxin of plants 132	member of SYP13 Gene Family
0	0	5	2586170	0.0703518	0.251152	0.000107708	AT5G08090	protein_coding
0	0	5	2586170	0.0703518	0.251152	0.000107708	AT5G08100	protein_coding	ASPGA1	N-terminal nucleophile aminohydrolases (Ntn hydrolases) superfamily protein	Encodes an asparaginase that catalyzes the degradation of L-asparagine to L-aspartic acid and ammonia.
0	0	5	2586223	0.0703518	0.251152	0.000107708	AT5G08040	protein_coding	TOM5	mitochondrial import receptor subunit TOM5 homolog
0	0	5	2586223	0.0703518	0.251152	0.000107708	AT5G08050	protein_coding	RIQ1	Protein of unknown function (DUF1118)	Encodes a grana core localized protein. Mutant plants have reduced NPQ, affected organization of light-havesting complex II and an enhanced grana stacking.
0	0	5	2586223	0.0703518	0.251152	0.000107708	AT5G08055	protein_coding		Defensin-like (DEFL) family protein	Encodes a defensin-like (DEFL) family protein.
0	0	5	2586223	0.0703518	0.251152	0.000107708	AT5G08060	protein_coding
0	0	5	2586223	0.0703518	0.251152	0.000107708	AT5G08070	protein_coding	TCP17	TCP domain protein 17	TCP gene involved in heterochronic control of leaf differentiation.
0	0	5	2586223	0.0703518	0.251152	0.000107708	AT5G08075	pre_trna		pre-tRNA
0	0	5	2586223	0.0703518	0.251152	0.000107708	AT5G08080	protein_coding	ATSYP132, SYP132	syntaxin of plants 132	member of SYP13 Gene Family
0	0	5	2586223	0.0703518	0.251152	0.000107708	AT5G08090	protein_coding
0	0	5	2586223	0.0703518	0.251152	0.000107708	AT5G08100	protein_coding	ASPGA1	N-terminal nucleophile aminohydrolases (Ntn hydrolases) superfamily protein	Encodes an asparaginase that catalyzes the degradation of L-asparagine to L-aspartic acid and ammonia.
0	0	5	2586252	0.0703518	0.251152	0.000107708	AT5G08040	protein_coding	TOM5	mitochondrial import receptor subunit TOM5 homolog
0	0	5	2586252	0.0703518	0.251152	0.000107708	AT5G08050	protein_coding	RIQ1	Protein of unknown function (DUF1118)	Encodes a grana core localized protein. Mutant plants have reduced NPQ, affected organization of light-havesting complex II and an enhanced grana stacking.
0	0	5	2586252	0.0703518	0.251152	0.000107708	AT5G08055	protein_coding		Defensin-like (DEFL) family protein	Encodes a defensin-like (DEFL) family protein.
0	0	5	2586252	0.0703518	0.251152	0.000107708	AT5G08060	protein_coding
0	0	5	2586252	0.0703518	0.251152	0.000107708	AT5G08070	protein_coding	TCP17	TCP domain protein 17	TCP gene involved in heterochronic control of leaf differentiation.
0	0	5	2586252	0.0703518	0.251152	0.000107708	AT5G08075	pre_trna		pre-tRNA
0	0	5	2586252	0.0703518	0.251152	0.000107708	AT5G08080	protein_coding	ATSYP132, SYP132	syntaxin of plants 132	member of SYP13 Gene Family
0	0	5	2586252	0.0703518	0.251152	0.000107708	AT5G08090	protein_coding
0	0	5	2586252	0.0703518	0.251152	0.000107708	AT5G08100	protein_coding	ASPGA1	N-terminal nucleophile aminohydrolases (Ntn hydrolases) superfamily protein	Encodes an asparaginase that catalyzes the degradation of L-asparagine to L-aspartic acid and ammonia.
0	0	5	2586289	0.0703518	0.251152	0.000107708	AT5G08040	protein_coding	TOM5	mitochondrial import receptor subunit TOM5 homolog
0	0	5	2586289	0.0703518	0.251152	0.000107708	AT5G08050	protein_coding	RIQ1	Protein of unknown function (DUF1118)	Encodes a grana core localized protein. Mutant plants have reduced NPQ, affected organization of light-havesting complex II and an enhanced grana stacking.
0	0	5	2586289	0.0703518	0.251152	0.000107708	AT5G08055	protein_coding		Defensin-like (DEFL) family protein	Encodes a defensin-like (DEFL) family protein.
0	0	5	2586289	0.0703518	0.251152	0.000107708	AT5G08060	protein_coding
0	0	5	2586289	0.0703518	0.251152	0.000107708	AT5G08070	protein_coding	TCP17	TCP domain protein 17	TCP gene involved in heterochronic control of leaf differentiation.
0	0	5	2586289	0.0703518	0.251152	0.000107708	AT5G08075	pre_trna		pre-tRNA
0	0	5	2586289	0.0703518	0.251152	0.000107708	AT5G08080	protein_coding	ATSYP132, SYP132	syntaxin of plants 132	member of SYP13 Gene Family
0	0	5	2586289	0.0703518	0.251152	0.000107708	AT5G08090	protein_coding
0	0	5	2586289	0.0703518	0.251152	0.000107708	AT5G08100	protein_coding	ASPGA1	N-terminal nucleophile aminohydrolases (Ntn hydrolases) superfamily protein	Encodes an asparaginase that catalyzes the degradation of L-asparagine to L-aspartic acid and ammonia.
0	0	5	2586320	0.0703518	0.251152	0.000107708	AT5G08040	protein_coding	TOM5	mitochondrial import receptor subunit TOM5 homolog
0	0	5	2586320	0.0703518	0.251152	0.000107708	AT5G08050	protein_coding	RIQ1	Protein of unknown function (DUF1118)	Encodes a grana core localized protein. Mutant plants have reduced NPQ, affected organization of light-havesting complex II and an enhanced grana stacking.
0	0	5	2586320	0.0703518	0.251152	0.000107708	AT5G08055	protein_coding		Defensin-like (DEFL) family protein	Encodes a defensin-like (DEFL) family protein.
0	0	5	2586320	0.0703518	0.251152	0.000107708	AT5G08060	protein_coding
0	0	5	2586320	0.0703518	0.251152	0.000107708	AT5G08070	protein_coding	TCP17	TCP domain protein 17	TCP gene involved in heterochronic control of leaf differentiation.
0	0	5	2586320	0.0703518	0.251152	0.000107708	AT5G08075	pre_trna		pre-tRNA
0	0	5	2586320	0.0703518	0.251152	0.000107708	AT5G08080	protein_coding	ATSYP132, SYP132	syntaxin of plants 132	member of SYP13 Gene Family
0	0	5	2586320	0.0703518	0.251152	0.000107708	AT5G08090	protein_coding
0	0	5	2586320	0.0703518	0.251152	0.000107708	AT5G08100	protein_coding	ASPGA1	N-terminal nucleophile aminohydrolases (Ntn hydrolases) superfamily protein	Encodes an asparaginase that catalyzes the degradation of L-asparagine to L-aspartic acid and ammonia.
0	0	5	2586344	0.0703518	0.251152	0.000107708	AT5G08040	protein_coding	TOM5	mitochondrial import receptor subunit TOM5 homolog
0	0	5	2586344	0.0703518	0.251152	0.000107708	AT5G08050	protein_coding	RIQ1	Protein of unknown function (DUF1118)	Encodes a grana core localized protein. Mutant plants have reduced NPQ, affected organization of light-havesting complex II and an enhanced grana stacking.
0	0	5	2586344	0.0703518	0.251152	0.000107708	AT5G08055	protein_coding		Defensin-like (DEFL) family protein	Encodes a defensin-like (DEFL) family protein.
0	0	5	2586344	0.0703518	0.251152	0.000107708	AT5G08060	protein_coding
0	0	5	2586344	0.0703518	0.251152	0.000107708	AT5G08070	protein_coding	TCP17	TCP domain protein 17	TCP gene involved in heterochronic control of leaf differentiation.
0	0	5	2586344	0.0703518	0.251152	0.000107708	AT5G08075	pre_trna		pre-tRNA
0	0	5	2586344	0.0703518	0.251152	0.000107708	AT5G08080	protein_coding	ATSYP132, SYP132	syntaxin of plants 132	member of SYP13 Gene Family
0	0	5	2586344	0.0703518	0.251152	0.000107708	AT5G08090	protein_coding
0	0	5	2586344	0.0703518	0.251152	0.000107708	AT5G08100	protein_coding	ASPGA1	N-terminal nucleophile aminohydrolases (Ntn hydrolases) superfamily protein	Encodes an asparaginase that catalyzes the degradation of L-asparagine to L-aspartic acid and ammonia.
0	0	5	2586503	0.0703518	0.251152	0.000107708	AT5G08040	protein_coding	TOM5	mitochondrial import receptor subunit TOM5 homolog
0	0	5	2586503	0.0703518	0.251152	0.000107708	AT5G08050	protein_coding	RIQ1	Protein of unknown function (DUF1118)	Encodes a grana core localized protein. Mutant plants have reduced NPQ, affected organization of light-havesting complex II and an enhanced grana stacking.
0	0	5	2586503	0.0703518	0.251152	0.000107708	AT5G08055	protein_coding		Defensin-like (DEFL) family protein	Encodes a defensin-like (DEFL) family protein.
0	0	5	2586503	0.0703518	0.251152	0.000107708	AT5G08060	protein_coding
0	0	5	2586503	0.0703518	0.251152	0.000107708	AT5G08070	protein_coding	TCP17	TCP domain protein 17	TCP gene involved in heterochronic control of leaf differentiation.
0	0	5	2586503	0.0703518	0.251152	0.000107708	AT5G08075	pre_trna		pre-tRNA
0	0	5	2586503	0.0703518	0.251152	0.000107708	AT5G08080	protein_coding	ATSYP132, SYP132	syntaxin of plants 132	member of SYP13 Gene Family
0	0	5	2586503	0.0703518	0.251152	0.000107708	AT5G08090	protein_coding
0	0	5	2586503	0.0703518	0.251152	0.000107708	AT5G08100	protein_coding	ASPGA1	N-terminal nucleophile aminohydrolases (Ntn hydrolases) superfamily protein	Encodes an asparaginase that catalyzes the degradation of L-asparagine to L-aspartic acid and ammonia.
0	0	5	2586560	0.0753769	0.249316	8.42695e-05	AT5G08040	protein_coding	TOM5	mitochondrial import receptor subunit TOM5 homolog
0	0	5	2586560	0.0753769	0.249316	8.42695e-05	AT5G08050	protein_coding	RIQ1	Protein of unknown function (DUF1118)	Encodes a grana core localized protein. Mutant plants have reduced NPQ, affected organization of light-havesting complex II and an enhanced grana stacking.
0	0	5	2586560	0.0753769	0.249316	8.42695e-05	AT5G08055	protein_coding		Defensin-like (DEFL) family protein	Encodes a defensin-like (DEFL) family protein.
0	0	5	2586560	0.0753769	0.249316	8.42695e-05	AT5G08060	protein_coding
0	0	5	2586560	0.0753769	0.249316	8.42695e-05	AT5G08070	protein_coding	TCP17	TCP domain protein 17	TCP gene involved in heterochronic control of leaf differentiation.
0	0	5	2586560	0.0753769	0.249316	8.42695e-05	AT5G08075	pre_trna		pre-tRNA
0	0	5	2586560	0.0753769	0.249316	8.42695e-05	AT5G08080	protein_coding	ATSYP132, SYP132	syntaxin of plants 132	member of SYP13 Gene Family
0	0	5	2586560	0.0753769	0.249316	8.42695e-05	AT5G08090	protein_coding
0	0	5	2586560	0.0753769	0.249316	8.42695e-05	AT5G08100	protein_coding	ASPGA1	N-terminal nucleophile aminohydrolases (Ntn hydrolases) superfamily protein	Encodes an asparaginase that catalyzes the degradation of L-asparagine to L-aspartic acid and ammonia.
0	0	5	2586640	0.0753769	0.249316	8.42695e-05	AT5G08040	protein_coding	TOM5	mitochondrial import receptor subunit TOM5 homolog
0	0	5	2586640	0.0753769	0.249316	8.42695e-05	AT5G08050	protein_coding	RIQ1	Protein of unknown function (DUF1118)	Encodes a grana core localized protein. Mutant plants have reduced NPQ, affected organization of light-havesting complex II and an enhanced grana stacking.
0	0	5	2586640	0.0753769	0.249316	8.42695e-05	AT5G08055	protein_coding		Defensin-like (DEFL) family protein	Encodes a defensin-like (DEFL) family protein.
0	0	5	2586640	0.0753769	0.249316	8.42695e-05	AT5G08060	protein_coding
0	0	5	2586640	0.0753769	0.249316	8.42695e-05	AT5G08070	protein_coding	TCP17	TCP domain protein 17	TCP gene involved in heterochronic control of leaf differentiation.
0	0	5	2586640	0.0753769	0.249316	8.42695e-05	AT5G08075	pre_trna		pre-tRNA
0	0	5	2586640	0.0753769	0.249316	8.42695e-05	AT5G08080	protein_coding	ATSYP132, SYP132	syntaxin of plants 132	member of SYP13 Gene Family
0	0	5	2586640	0.0753769	0.249316	8.42695e-05	AT5G08090	protein_coding
0	0	5	2586640	0.0753769	0.249316	8.42695e-05	AT5G08100	protein_coding	ASPGA1	N-terminal nucleophile aminohydrolases (Ntn hydrolases) superfamily protein	Encodes an asparaginase that catalyzes the degradation of L-asparagine to L-aspartic acid and ammonia.
0	0	5	2586674	0.0753769	0.249316	8.42695e-05	AT5G08040	protein_coding	TOM5	mitochondrial import receptor subunit TOM5 homolog
0	0	5	2586674	0.0753769	0.249316	8.42695e-05	AT5G08050	protein_coding	RIQ1	Protein of unknown function (DUF1118)	Encodes a grana core localized protein. Mutant plants have reduced NPQ, affected organization of light-havesting complex II and an enhanced grana stacking.
0	0	5	2586674	0.0753769	0.249316	8.42695e-05	AT5G08055	protein_coding		Defensin-like (DEFL) family protein	Encodes a defensin-like (DEFL) family protein.
0	0	5	2586674	0.0753769	0.249316	8.42695e-05	AT5G08060	protein_coding
0	0	5	2586674	0.0753769	0.249316	8.42695e-05	AT5G08070	protein_coding	TCP17	TCP domain protein 17	TCP gene involved in heterochronic control of leaf differentiation.
0	0	5	2586674	0.0753769	0.249316	8.42695e-05	AT5G08075	pre_trna		pre-tRNA
0	0	5	2586674	0.0753769	0.249316	8.42695e-05	AT5G08080	protein_coding	ATSYP132, SYP132	syntaxin of plants 132	member of SYP13 Gene Family
0	0	5	2586674	0.0753769	0.249316	8.42695e-05	AT5G08090	protein_coding
0	0	5	2586674	0.0753769	0.249316	8.42695e-05	AT5G08100	protein_coding	ASPGA1	N-terminal nucleophile aminohydrolases (Ntn hydrolases) superfamily protein	Encodes an asparaginase that catalyzes the degradation of L-asparagine to L-aspartic acid and ammonia.
0	0	5	2586802	0.0753769	0.249316	8.42695e-05	AT5G08040	protein_coding	TOM5	mitochondrial import receptor subunit TOM5 homolog
0	0	5	2586802	0.0753769	0.249316	8.42695e-05	AT5G08050	protein_coding	RIQ1	Protein of unknown function (DUF1118)	Encodes a grana core localized protein. Mutant plants have reduced NPQ, affected organization of light-havesting complex II and an enhanced grana stacking.
0	0	5	2586802	0.0753769	0.249316	8.42695e-05	AT5G08055	protein_coding		Defensin-like (DEFL) family protein	Encodes a defensin-like (DEFL) family protein.
0	0	5	2586802	0.0753769	0.249316	8.42695e-05	AT5G08060	protein_coding
0	0	5	2586802	0.0753769	0.249316	8.42695e-05	AT5G08070	protein_coding	TCP17	TCP domain protein 17	TCP gene involved in heterochronic control of leaf differentiation.
0	0	5	2586802	0.0753769	0.249316	8.42695e-05	AT5G08075	pre_trna		pre-tRNA
0	0	5	2586802	0.0753769	0.249316	8.42695e-05	AT5G08080	protein_coding	ATSYP132, SYP132	syntaxin of plants 132	member of SYP13 Gene Family
0	0	5	2586802	0.0753769	0.249316	8.42695e-05	AT5G08090	protein_coding
0	0	5	2586802	0.0753769	0.249316	8.42695e-05	AT5G08100	protein_coding	ASPGA1	N-terminal nucleophile aminohydrolases (Ntn hydrolases) superfamily protein	Encodes an asparaginase that catalyzes the degradation of L-asparagine to L-aspartic acid and ammonia.
0	0	5	2586805	0.0753769	0.249316	8.42695e-05	AT5G08040	protein_coding	TOM5	mitochondrial import receptor subunit TOM5 homolog
0	0	5	2586805	0.0753769	0.249316	8.42695e-05	AT5G08050	protein_coding	RIQ1	Protein of unknown function (DUF1118)	Encodes a grana core localized protein. Mutant plants have reduced NPQ, affected organization of light-havesting complex II and an enhanced grana stacking.
0	0	5	2586805	0.0753769	0.249316	8.42695e-05	AT5G08055	protein_coding		Defensin-like (DEFL) family protein	Encodes a defensin-like (DEFL) family protein.
0	0	5	2586805	0.0753769	0.249316	8.42695e-05	AT5G08060	protein_coding
0	0	5	2586805	0.0753769	0.249316	8.42695e-05	AT5G08070	protein_coding	TCP17	TCP domain protein 17	TCP gene involved in heterochronic control of leaf differentiation.
0	0	5	2586805	0.0753769	0.249316	8.42695e-05	AT5G08075	pre_trna		pre-tRNA
0	0	5	2586805	0.0753769	0.249316	8.42695e-05	AT5G08080	protein_coding	ATSYP132, SYP132	syntaxin of plants 132	member of SYP13 Gene Family
0	0	5	2586805	0.0753769	0.249316	8.42695e-05	AT5G08090	protein_coding
0	0	5	2586805	0.0753769	0.249316	8.42695e-05	AT5G08100	protein_coding	ASPGA1	N-terminal nucleophile aminohydrolases (Ntn hydrolases) superfamily protein	Encodes an asparaginase that catalyzes the degradation of L-asparagine to L-aspartic acid and ammonia.
0	0	5	2586880	0.0753769	0.249316	8.42695e-05	AT5G08040	protein_coding	TOM5	mitochondrial import receptor subunit TOM5 homolog
0	0	5	2586880	0.0753769	0.249316	8.42695e-05	AT5G08050	protein_coding	RIQ1	Protein of unknown function (DUF1118)	Encodes a grana core localized protein. Mutant plants have reduced NPQ, affected organization of light-havesting complex II and an enhanced grana stacking.
0	0	5	2586880	0.0753769	0.249316	8.42695e-05	AT5G08055	protein_coding		Defensin-like (DEFL) family protein	Encodes a defensin-like (DEFL) family protein.
0	0	5	2586880	0.0753769	0.249316	8.42695e-05	AT5G08060	protein_coding
0	0	5	2586880	0.0753769	0.249316	8.42695e-05	AT5G08070	protein_coding	TCP17	TCP domain protein 17	TCP gene involved in heterochronic control of leaf differentiation.
0	0	5	2586880	0.0753769	0.249316	8.42695e-05	AT5G08075	pre_trna		pre-tRNA
0	0	5	2586880	0.0753769	0.249316	8.42695e-05	AT5G08080	protein_coding	ATSYP132, SYP132	syntaxin of plants 132	member of SYP13 Gene Family
0	0	5	2586880	0.0753769	0.249316	8.42695e-05	AT5G08090	protein_coding
0	0	5	2586880	0.0753769	0.249316	8.42695e-05	AT5G08100	protein_coding	ASPGA1	N-terminal nucleophile aminohydrolases (Ntn hydrolases) superfamily protein	Encodes an asparaginase that catalyzes the degradation of L-asparagine to L-aspartic acid and ammonia.
0	0	5	2586993	0.0653266	0.233926	0.000451884	AT5G08040	protein_coding	TOM5	mitochondrial import receptor subunit TOM5 homolog
0	0	5	2586993	0.0653266	0.233926	0.000451884	AT5G08050	protein_coding	RIQ1	Protein of unknown function (DUF1118)	Encodes a grana core localized protein. Mutant plants have reduced NPQ, affected organization of light-havesting complex II and an enhanced grana stacking.
0	0	5	2586993	0.0653266	0.233926	0.000451884	AT5G08055	protein_coding		Defensin-like (DEFL) family protein	Encodes a defensin-like (DEFL) family protein.
0	0	5	2586993	0.0653266	0.233926	0.000451884	AT5G08060	protein_coding
0	0	5	2586993	0.0653266	0.233926	0.000451884	AT5G08070	protein_coding	TCP17	TCP domain protein 17	TCP gene involved in heterochronic control of leaf differentiation.
0	0	5	2586993	0.0653266	0.233926	0.000451884	AT5G08075	pre_trna		pre-tRNA
0	0	5	2586993	0.0653266	0.233926	0.000451884	AT5G08080	protein_coding	ATSYP132, SYP132	syntaxin of plants 132	member of SYP13 Gene Family
0	0	5	2586993	0.0653266	0.233926	0.000451884	AT5G08090	protein_coding
0	0	5	2586993	0.0653266	0.233926	0.000451884	AT5G08100	protein_coding	ASPGA1	N-terminal nucleophile aminohydrolases (Ntn hydrolases) superfamily protein	Encodes an asparaginase that catalyzes the degradation of L-asparagine to L-aspartic acid and ammonia.
0	0	5	2587023	0.080402	0.216181	0.000377258	AT5G08040	protein_coding	TOM5	mitochondrial import receptor subunit TOM5 homolog
0	0	5	2587023	0.080402	0.216181	0.000377258	AT5G08050	protein_coding	RIQ1	Protein of unknown function (DUF1118)	Encodes a grana core localized protein. Mutant plants have reduced NPQ, affected organization of light-havesting complex II and an enhanced grana stacking.
0	0	5	2587023	0.080402	0.216181	0.000377258	AT5G08055	protein_coding		Defensin-like (DEFL) family protein	Encodes a defensin-like (DEFL) family protein.
0	0	5	2587023	0.080402	0.216181	0.000377258	AT5G08060	protein_coding
0	0	5	2587023	0.080402	0.216181	0.000377258	AT5G08070	protein_coding	TCP17	TCP domain protein 17	TCP gene involved in heterochronic control of leaf differentiation.
0	0	5	2587023	0.080402	0.216181	0.000377258	AT5G08075	pre_trna		pre-tRNA
0	0	5	2587023	0.080402	0.216181	0.000377258	AT5G08080	protein_coding	ATSYP132, SYP132	syntaxin of plants 132	member of SYP13 Gene Family
0	0	5	2587023	0.080402	0.216181	0.000377258	AT5G08090	protein_coding
0	0	5	2587023	0.080402	0.216181	0.000377258	AT5G08100	protein_coding	ASPGA1	N-terminal nucleophile aminohydrolases (Ntn hydrolases) superfamily protein	Encodes an asparaginase that catalyzes the degradation of L-asparagine to L-aspartic acid and ammonia.
0	0	5	2588259	0.0753769	0.226766	0.00028583	AT5G08050	protein_coding	RIQ1	Protein of unknown function (DUF1118)	Encodes a grana core localized protein. Mutant plants have reduced NPQ, affected organization of light-havesting complex II and an enhanced grana stacking.
0	0	5	2588259	0.0753769	0.226766	0.00028583	AT5G08055	protein_coding		Defensin-like (DEFL) family protein	Encodes a defensin-like (DEFL) family protein.
0	0	5	2588259	0.0753769	0.226766	0.00028583	AT5G08060	protein_coding
0	0	5	2588259	0.0753769	0.226766	0.00028583	AT5G08070	protein_coding	TCP17	TCP domain protein 17	TCP gene involved in heterochronic control of leaf differentiation.
0	0	5	2588259	0.0753769	0.226766	0.00028583	AT5G08075	pre_trna		pre-tRNA
0	0	5	2588259	0.0753769	0.226766	0.00028583	AT5G08080	protein_coding	ATSYP132, SYP132	syntaxin of plants 132	member of SYP13 Gene Family
0	0	5	2588259	0.0753769	0.226766	0.00028583	AT5G08090	protein_coding
0	0	5	2588259	0.0753769	0.226766	0.00028583	AT5G08100	protein_coding	ASPGA1	N-terminal nucleophile aminohydrolases (Ntn hydrolases) superfamily protein	Encodes an asparaginase that catalyzes the degradation of L-asparagine to L-aspartic acid and ammonia.
0	0	5	2588648	0.0753769	0.226766	0.00028583	AT5G08055	protein_coding		Defensin-like (DEFL) family protein	Encodes a defensin-like (DEFL) family protein.
0	0	5	2588648	0.0753769	0.226766	0.00028583	AT5G08060	protein_coding
0	0	5	2588648	0.0753769	0.226766	0.00028583	AT5G08070	protein_coding	TCP17	TCP domain protein 17	TCP gene involved in heterochronic control of leaf differentiation.
0	0	5	2588648	0.0753769	0.226766	0.00028583	AT5G08075	pre_trna		pre-tRNA
0	0	5	2588648	0.0753769	0.226766	0.00028583	AT5G08080	protein_coding	ATSYP132, SYP132	syntaxin of plants 132	member of SYP13 Gene Family
0	0	5	2588648	0.0753769	0.226766	0.00028583	AT5G08090	protein_coding
0	0	5	2588648	0.0753769	0.226766	0.00028583	AT5G08100	protein_coding	ASPGA1	N-terminal nucleophile aminohydrolases (Ntn hydrolases) superfamily protein	Encodes an asparaginase that catalyzes the degradation of L-asparagine to L-aspartic acid and ammonia.
0	0	5	2589039	0.0753769	0.226766	0.00028583	AT5G08055	protein_coding		Defensin-like (DEFL) family protein	Encodes a defensin-like (DEFL) family protein.
0	0	5	2589039	0.0753769	0.226766	0.00028583	AT5G08060	protein_coding
0	0	5	2589039	0.0753769	0.226766	0.00028583	AT5G08070	protein_coding	TCP17	TCP domain protein 17	TCP gene involved in heterochronic control of leaf differentiation.
0	0	5	2589039	0.0753769	0.226766	0.00028583	AT5G08075	pre_trna		pre-tRNA
0	0	5	2589039	0.0753769	0.226766	0.00028583	AT5G08080	protein_coding	ATSYP132, SYP132	syntaxin of plants 132	member of SYP13 Gene Family
0	0	5	2589039	0.0753769	0.226766	0.00028583	AT5G08090	protein_coding
0	0	5	2589039	0.0753769	0.226766	0.00028583	AT5G08100	protein_coding	ASPGA1	N-terminal nucleophile aminohydrolases (Ntn hydrolases) superfamily protein	Encodes an asparaginase that catalyzes the degradation of L-asparagine to L-aspartic acid and ammonia.
0	0	5	2589169	0.0753769	0.226766	0.00028583	AT5G08055	protein_coding		Defensin-like (DEFL) family protein	Encodes a defensin-like (DEFL) family protein.
0	0	5	2589169	0.0753769	0.226766	0.00028583	AT5G08060	protein_coding
0	0	5	2589169	0.0753769	0.226766	0.00028583	AT5G08070	protein_coding	TCP17	TCP domain protein 17	TCP gene involved in heterochronic control of leaf differentiation.
0	0	5	2589169	0.0753769	0.226766	0.00028583	AT5G08075	pre_trna		pre-tRNA
0	0	5	2589169	0.0753769	0.226766	0.00028583	AT5G08080	protein_coding	ATSYP132, SYP132	syntaxin of plants 132	member of SYP13 Gene Family
0	0	5	2589169	0.0753769	0.226766	0.00028583	AT5G08090	protein_coding
0	0	5	2589169	0.0753769	0.226766	0.00028583	AT5G08100	protein_coding	ASPGA1	N-terminal nucleophile aminohydrolases (Ntn hydrolases) superfamily protein	Encodes an asparaginase that catalyzes the degradation of L-asparagine to L-aspartic acid and ammonia.
0	0	5	2591530	0.080402	0.22669	0.000216653	AT5G08070	protein_coding	TCP17	TCP domain protein 17	TCP gene involved in heterochronic control of leaf differentiation.
0	0	5	2591530	0.080402	0.22669	0.000216653	AT5G08075	pre_trna		pre-tRNA
0	0	5	2591530	0.080402	0.22669	0.000216653	AT5G08080	protein_coding	ATSYP132, SYP132	syntaxin of plants 132	member of SYP13 Gene Family
0	0	5	2591530	0.080402	0.22669	0.000216653	AT5G08090	protein_coding
0	0	5	2591530	0.080402	0.22669	0.000216653	AT5G08100	protein_coding	ASPGA1	N-terminal nucleophile aminohydrolases (Ntn hydrolases) superfamily protein	Encodes an asparaginase that catalyzes the degradation of L-asparagine to L-aspartic acid and ammonia.
0	0	5	2591530	0.080402	0.22669	0.000216653	AT5G08110	protein_coding	HRQ1	nucleic acid binding;ATP-dependent helicases;ATP binding;helicases;ATP-dependent helicases	Plays a role in the maintenance of genome stability and the repair of aberrant replication intermediates in the root meristem. Is involved with RAD1, FAN1, and RECQ4A in the repair of DNA CLs.
0	0	5	3246491	0.180905	0.140386	0.00100828	AT5G10300	protein_coding	AtHNL, ATMES5, HNL, MES5	methyl esterase 5	Encodes a protein with R-selective hydroxynitrile lyase activity. It has similarity to the SABP2 methyl salicylate esterase from tobacco. This protein does not act on methyl IAA, methyl JA, MeSA, MeGA4, or MEGA9 in vitro.
0	0	5	3246491	0.180905	0.140386	0.00100828	AT5G10310	protein_coding	AtEPFL1
0	0	5	3246491	0.180905	0.140386	0.00100828	AT5G10320	protein_coding
0	0	5	3246491	0.180905	0.140386	0.00100828	AT5G10330	protein_coding	ATHPA1, EMB2196, HISN6A, HPA1	histidinol phosphate aminotransferase 1	Encodes histidinol-phosphate aminotransferase that catalyzes the eighth step in histidine biosynthesis. Loss of function mutations are embryo lethal.
0	0	5	3246491	0.180905	0.140386	0.00100828	AT5G10336	protein_coding			This gene encodes a small protein and has either evidence of transcription or purifying selection.
0	0	5	3246491	0.180905	0.140386	0.00100828	AT5G10340	protein_coding		F-box family protein
0	0	5	5156080	0.0603015	0.240862	0.000465688	AT5G15790	protein_coding		RING/U-box superfamily protein
0	0	5	5156080	0.0603015	0.240862	0.000465688	AT5G15800	protein_coding	AGL2, SEP1	K-box region and MADS-box transcription factor family protein	Encodes a MADS box transcription factor involved flower and ovule development. Functionally redundant with SEP2 and SEP3.
0	0	5	5156080	0.0603015	0.240862	0.000465688	AT5G15802	protein_coding	HCF222
0	0	5	5156080	0.0603015	0.240862	0.000465688	AT5G15805	pre_trna		pre-tRNA
0	0	5	5156080	0.0603015	0.240862	0.000465688	AT5G15810	protein_coding	AtTRM1b, TRM1b	N2,N2-dimethylguanosine tRNA methyltransferase
0	0	5	5156080	0.0603015	0.240862	0.000465688	AT5G15815	pre_trna		pre-tRNA
0	0	5	5156080	0.0603015	0.240862	0.000465688	AT5G15820	protein_coding		RING/U-box superfamily protein
0	0	5	5157611	0.0603015	0.240862	0.000465688	AT5G15790	protein_coding		RING/U-box superfamily protein
0	0	5	5157611	0.0603015	0.240862	0.000465688	AT5G15800	protein_coding	AGL2, SEP1	K-box region and MADS-box transcription factor family protein	Encodes a MADS box transcription factor involved flower and ovule development. Functionally redundant with SEP2 and SEP3.
0	0	5	5157611	0.0603015	0.240862	0.000465688	AT5G15802	protein_coding	HCF222
0	0	5	5157611	0.0603015	0.240862	0.000465688	AT5G15805	pre_trna		pre-tRNA
0	0	5	5157611	0.0603015	0.240862	0.000465688	AT5G15810	protein_coding	AtTRM1b, TRM1b	N2,N2-dimethylguanosine tRNA methyltransferase
0	0	5	5157611	0.0603015	0.240862	0.000465688	AT5G15815	pre_trna		pre-tRNA
0	0	5	5157611	0.0603015	0.240862	0.000465688	AT5G15820	protein_coding		RING/U-box superfamily protein
0	0	5	5263435	0.0502513	-0.263567	0.000553669	AT5G16090	protein_coding
0	0	5	5263435	0.0502513	-0.263567	0.000553669	AT5G16100	protein_coding
0	0	5	5263435	0.0502513	-0.263567	0.000553669	AT5G16110	protein_coding
0	0	5	5263435	0.0502513	-0.263567	0.000553669	AT5G16120	protein_coding	MAGL15	alpha/beta-Hydrolases superfamily protein
0	0	5	5263435	0.0502513	-0.263567	0.000553669	AT5G16130	protein_coding		Ribosomal protein S7e family protein
0	0	5	5263435	0.0502513	-0.263567	0.000553669	AT5G16140	protein_coding		Peptidyl-tRNA hydrolase family protein
0	0	5	5263732	0.0502513	-0.263567	0.000553669	AT5G16090	protein_coding
0	0	5	5263732	0.0502513	-0.263567	0.000553669	AT5G16100	protein_coding
0	0	5	5263732	0.0502513	-0.263567	0.000553669	AT5G16110	protein_coding
0	0	5	5263732	0.0502513	-0.263567	0.000553669	AT5G16120	protein_coding	MAGL15	alpha/beta-Hydrolases superfamily protein
0	0	5	5263732	0.0502513	-0.263567	0.000553669	AT5G16130	protein_coding		Ribosomal protein S7e family protein
0	0	5	5263732	0.0502513	-0.263567	0.000553669	AT5G16140	protein_coding		Peptidyl-tRNA hydrolase family protein
0	0	5	5545192	0.160804	0.147348	0.000989175	AT5G16840	protein_coding	BPA1	binding partner of acd11 1
0	0	5	5545192	0.160804	0.147348	0.000989175	AT5G16850	protein_coding	ATTERT, TERT	telomerase reverse transcriptase	Encodes the catalytic subunit of telomerase reverse transcriptase. Involved in telomere homeostasis. Homozygous double mutants with ATR show gross morphological defects over a period of generations. TERT shows Class II telomerase activity in vitro, indicating that it can initiate de novo telomerase synthesis on non-telomeric DNA, often using a preferred position within the telomerase-bound RNA. Loss of function mutants have reduced telomere length in roots and over a period of generations, decreasing root meristem function.
0	0	5	5545192	0.160804	0.147348	0.000989175	AT5G16860	protein_coding		Tetratricopeptide repeat (TPR)-like superfamily protein
0	0	5	5545192	0.160804	0.147348	0.000989175	AT5G16870	protein_coding		Peptidyl-tRNA hydrolase II (PTH2) family protein
0	0	5	5545192	0.160804	0.147348	0.000989175	AT5G16880	protein_coding		Target of Myb protein 1
0	0	5	5545192	0.160804	0.147348	0.000989175	AT5G16890	protein_coding		Exostosin family protein
0	0	5	5551618	0.115578	0.170384	0.000841922	AT5G16860	protein_coding		Tetratricopeptide repeat (TPR)-like superfamily protein
0	0	5	5551618	0.115578	0.170384	0.000841922	AT5G16870	protein_coding		Peptidyl-tRNA hydrolase II (PTH2) family protein
0	0	5	5551618	0.115578	0.170384	0.000841922	AT5G16880	protein_coding		Target of Myb protein 1
0	0	5	5551618	0.115578	0.170384	0.000841922	AT5G16890	protein_coding		Exostosin family protein
0	0	5	5551618	0.115578	0.170384	0.000841922	AT5G16900	protein_coding		Leucine-rich repeat protein kinase family protein
0	0	5	5552149	0.120603	0.163788	0.00104154	AT5G16860	protein_coding		Tetratricopeptide repeat (TPR)-like superfamily protein
0	0	5	5552149	0.120603	0.163788	0.00104154	AT5G16870	protein_coding		Peptidyl-tRNA hydrolase II (PTH2) family protein
0	0	5	5552149	0.120603	0.163788	0.00104154	AT5G16880	protein_coding		Target of Myb protein 1
0	0	5	5552149	0.120603	0.163788	0.00104154	AT5G16890	protein_coding		Exostosin family protein
0	0	5	5552149	0.120603	0.163788	0.00104154	AT5G16900	protein_coding		Leucine-rich repeat protein kinase family protein
0	0	5	5554375	0.115578	0.170384	0.000841922	AT5G16870	protein_coding		Peptidyl-tRNA hydrolase II (PTH2) family protein
0	0	5	5554375	0.115578	0.170384	0.000841922	AT5G16880	protein_coding		Target of Myb protein 1
0	0	5	5554375	0.115578	0.170384	0.000841922	AT5G16890	protein_coding		Exostosin family protein
0	0	5	5554375	0.115578	0.170384	0.000841922	AT5G16900	protein_coding		Leucine-rich repeat protein kinase family protein
0	0	5	5554384	0.115578	0.170384	0.000841922	AT5G16870	protein_coding		Peptidyl-tRNA hydrolase II (PTH2) family protein
0	0	5	5554384	0.115578	0.170384	0.000841922	AT5G16880	protein_coding		Target of Myb protein 1
0	0	5	5554384	0.115578	0.170384	0.000841922	AT5G16890	protein_coding		Exostosin family protein
0	0	5	5554384	0.115578	0.170384	0.000841922	AT5G16900	protein_coding		Leucine-rich repeat protein kinase family protein
0	0	5	5555497	0.125628	0.163533	0.00100555	AT5G16870	protein_coding		Peptidyl-tRNA hydrolase II (PTH2) family protein
0	0	5	5555497	0.125628	0.163533	0.00100555	AT5G16880	protein_coding		Target of Myb protein 1
0	0	5	5555497	0.125628	0.163533	0.00100555	AT5G16890	protein_coding		Exostosin family protein
0	0	5	5555497	0.125628	0.163533	0.00100555	AT5G16900	protein_coding		Leucine-rich repeat protein kinase family protein
0	0	5	5568938	0.180905	-0.14376	0.00065751	AT5G16910	protein_coding	ATCSLD2, CSLD2	cellulose-synthase like D2	encodes a gene similar to cellulose synthase. Located in Golgi membranes. The mRNA is cell-to-cell mobile.
0	0	5	5568938	0.180905	-0.14376	0.00065751	AT5G16920	protein_coding		Fasciclin-like arabinogalactan family protein
0	0	5	5568938	0.180905	-0.14376	0.00065751	AT5G16930	protein_coding		AAA-type ATPase family protein
0	0	5	5568938	0.180905	-0.14376	0.00065751	AT5G16940	protein_coding		carbon-sulfur lyases
0	0	5	5568938	0.180905	-0.14376	0.00065751	AT5G16950	protein_coding
0	0	5	5568938	0.180905	-0.14376	0.00065751	AT5G16960	protein_coding		Zinc-binding dehydrogenase family protein
0	0	5	5568938	0.180905	-0.14376	0.00065751	AT5G16970	protein_coding	AER, AT-AER	alkenal reductase	encodes a 2-alkenal reductase (EC 1.3.1.74), plays a key role in the detoxification of reactive carbonyls
0	0	5	5605850	0.452261	-0.116407	0.000244714	AT5G17030	protein_coding	UGT78D3	UDP-glucosyl transferase 78D3
0	0	5	5605850	0.452261	-0.116407	0.000244714	AT5G17040	protein_coding		UDP-Glycosyltransferase superfamily protein
0	0	5	5605850	0.452261	-0.116407	0.000244714	AT5G17050	protein_coding	UGT78D2	UDP-glucosyl transferase 78D2	The At5g17050 encodes a anthocyanidin 3-O-glucosyltransferase which specifically glucosylates the 3-position of the flavonoid C-ring. Anthocyanidins such as cyanidin and pelargonidin as well as flavonols such as kaempferol and quercetin are accepted substrates.
0	0	5	5605850	0.452261	-0.116407	0.000244714	AT5G17060	protein_coding	ARFB1B, ATARFB1B	ADP-ribosylation factor B1B	A member of ARF GTPase family. A thaliana has 21 members of this family, known to be essential for vesicle coating and uncoating and functions in GTP-binding. Gene encoding ADP-ribosylation factor and similar to ADP-ribosylation factor 1; ARF 1 (GP:385340) {Drosophila melanogaster), other ARFs and ARF-like proteins.
0	0	5	5609267	0.145729	-0.152689	0.000849007	AT5G17030	protein_coding	UGT78D3	UDP-glucosyl transferase 78D3
0	0	5	5609267	0.145729	-0.152689	0.000849007	AT5G17040	protein_coding		UDP-Glycosyltransferase superfamily protein
0	0	5	5609267	0.145729	-0.152689	0.000849007	AT5G17050	protein_coding	UGT78D2	UDP-glucosyl transferase 78D2	The At5g17050 encodes a anthocyanidin 3-O-glucosyltransferase which specifically glucosylates the 3-position of the flavonoid C-ring. Anthocyanidins such as cyanidin and pelargonidin as well as flavonols such as kaempferol and quercetin are accepted substrates.
0	0	5	5609267	0.145729	-0.152689	0.000849007	AT5G17060	protein_coding	ARFB1B, ATARFB1B	ADP-ribosylation factor B1B	A member of ARF GTPase family. A thaliana has 21 members of this family, known to be essential for vesicle coating and uncoating and functions in GTP-binding. Gene encoding ADP-ribosylation factor and similar to ADP-ribosylation factor 1; ARF 1 (GP:385340) {Drosophila melanogaster), other ARFs and ARF-like proteins.
0	0	5	5609267	0.145729	-0.152689	0.000849007	AT5G17070	protein_coding	PP4R2L		Encodes a PP4R2 domain protein that likely functions as a regulatory subunit of PP4, a highly conserved ser/thr protein phosphatase.
0	0	5	5609270	0.145729	-0.152689	0.000849007	AT5G17030	protein_coding	UGT78D3	UDP-glucosyl transferase 78D3
0	0	5	5609270	0.145729	-0.152689	0.000849007	AT5G17040	protein_coding		UDP-Glycosyltransferase superfamily protein
0	0	5	5609270	0.145729	-0.152689	0.000849007	AT5G17050	protein_coding	UGT78D2	UDP-glucosyl transferase 78D2	The At5g17050 encodes a anthocyanidin 3-O-glucosyltransferase which specifically glucosylates the 3-position of the flavonoid C-ring. Anthocyanidins such as cyanidin and pelargonidin as well as flavonols such as kaempferol and quercetin are accepted substrates.
0	0	5	5609270	0.145729	-0.152689	0.000849007	AT5G17060	protein_coding	ARFB1B, ATARFB1B	ADP-ribosylation factor B1B	A member of ARF GTPase family. A thaliana has 21 members of this family, known to be essential for vesicle coating and uncoating and functions in GTP-binding. Gene encoding ADP-ribosylation factor and similar to ADP-ribosylation factor 1; ARF 1 (GP:385340) {Drosophila melanogaster), other ARFs and ARF-like proteins.
0	0	5	5609270	0.145729	-0.152689	0.000849007	AT5G17070	protein_coding	PP4R2L		Encodes a PP4R2 domain protein that likely functions as a regulatory subunit of PP4, a highly conserved ser/thr protein phosphatase.
0	0	5	5814604	0.306533	-0.120867	0.000737033	AT5G17620	protein_coding	45145
0	0	5	5814604	0.306533	-0.120867	0.000737033	AT5G17630	protein_coding		Nucleotide/sugar transporter family protein
0	0	5	5814604	0.306533	-0.120867	0.000737033	AT5G17640	protein_coding	ASG1	Protein of unknown function (DUF1005)	Expression of this gene is induced by abscisic acid and salt stress.
0	0	5	5814604	0.306533	-0.120867	0.000737033	AT5G17650	protein_coding		glycine/proline-rich protein
0	0	5	5814604	0.306533	-0.120867	0.000737033	AT5G17660	protein_coding	AtTRM8b, TRM8b	tRNA (guanine-N-7) methyltransferase
0	0	5	5814604	0.306533	-0.120867	0.000737033	AT5G17670	protein_coding		alpha/beta-Hydrolases superfamily protein
0	0	5	6298209	0.427136	-0.116564	0.000236206	AT5G18860	protein_coding	NSH3	inosine-uridine preferring nucleoside hydrolase family protein	Encodes a purine nucleoside hydrolase active in the apoplast. It might play a role in salvaging extracellular ATP. NSH3 transcript levels rise in response to jasmonic acid and wounding.
0	0	5	6298209	0.427136	-0.116564	0.000236206	AT5G18870	protein_coding	NSH5	Inosine-uridine preferring nucleoside hydrolase family protein
0	0	5	6298209	0.427136	-0.116564	0.000236206	AT5G18880	protein_coding		RNA-directed DNA polymerase (reverse transcriptase)-related family protein
0	0	5	6298209	0.427136	-0.116564	0.000236206	AT5G18890	protein_coding	NSH4	Inosine-uridine preferring nucleoside hydrolase family protein
0	0	5	6298209	0.427136	-0.116564	0.000236206	AT5G18900	protein_coding		2-oxoglutarate (2OG) and Fe(II)-dependent oxygenase superfamily protein
0	0	5	6319567	0.125628	0.165312	0.000940664	AT5G18920	protein_coding		Cox19-like CHCH family protein
0	0	5	6319567	0.125628	0.165312	0.000940664	AT5G18930	protein_coding	BUD2, SAMDC4	Adenosylmethionine decarboxylase family protein
0	0	5	6319567	0.125628	0.165312	0.000940664	AT5G18940	protein_coding		Mo25 family protein
0	0	5	6319662	0.125628	0.165312	0.000940664	AT5G18920	protein_coding		Cox19-like CHCH family protein
0	0	5	6319662	0.125628	0.165312	0.000940664	AT5G18930	protein_coding	BUD2, SAMDC4	Adenosylmethionine decarboxylase family protein
0	0	5	6319662	0.125628	0.165312	0.000940664	AT5G18940	protein_coding		Mo25 family protein
0	0	5	6320701	0.125628	0.165312	0.000940664	AT5G18930	protein_coding	BUD2, SAMDC4	Adenosylmethionine decarboxylase family protein
0	0	5	6320701	0.125628	0.165312	0.000940664	AT5G18940	protein_coding		Mo25 family protein
0	0	5	6320701	0.125628	0.165312	0.000940664	AT5G18950	protein_coding		Tetratricopeptide repeat (TPR)-like superfamily protein
0	0	5	6324314	0.653266	0.118973	0.000425385	AT5G18940	protein_coding		Mo25 family protein
0	0	5	6324314	0.653266	0.118973	0.000425385	AT5G18950	protein_coding		Tetratricopeptide repeat (TPR)-like superfamily protein
0	0	5	6324314	0.653266	0.118973	0.000425385	AT5G18960	protein_coding	FRS12	FAR1-related sequence 12
0	0	5	6324938	0.562814	0.124029	0.00012592	AT5G18940	protein_coding		Mo25 family protein
0	0	5	6324938	0.562814	0.124029	0.00012592	AT5G18950	protein_coding		Tetratricopeptide repeat (TPR)-like superfamily protein
0	0	5	6324938	0.562814	0.124029	0.00012592	AT5G18960	protein_coding	FRS12	FAR1-related sequence 12
0	0	5	6324938	0.562814	0.124029	0.00012592	AT5G18970	protein_coding		AWPM-19-like family protein
0	0	5	6324963	0.562814	0.124029	0.00012592	AT5G18940	protein_coding		Mo25 family protein
0	0	5	6324963	0.562814	0.124029	0.00012592	AT5G18950	protein_coding		Tetratricopeptide repeat (TPR)-like superfamily protein
0	0	5	6324963	0.562814	0.124029	0.00012592	AT5G18960	protein_coding	FRS12	FAR1-related sequence 12
0	0	5	6324963	0.562814	0.124029	0.00012592	AT5G18970	protein_coding		AWPM-19-like family protein
0	0	5	6948477	0.577889	0.111378	0.000725742	AT5G20500	protein_coding		Glutaredoxin family protein
0	0	5	6948477	0.577889	0.111378	0.000725742	AT5G20510	protein_coding	AL5	alfin-like 5	Encodes a member of the Alfin1-like family of nuclear-localized PHD (plant homeodomain) domain containing proteins. All AL proteins except AL3 bind to di- or trimethylated histone H3 (H3K4me3/2). Members of this family include: AT5G05610 (AL1), AT3G11200 (AL2), AT3G42790 (AL3), AT5G26210 (AL4), AT5G20510 (AL5), AT2G02470 (AL6), AT1G14510 (AL7).
0	0	5	6948477	0.577889	0.111378	0.000725742	AT5G20520	protein_coding	WAV2	alpha/beta-Hydrolases superfamily protein	Encodes a Bem46-like protein. WAV2 negatively regulates root bending when roots alter their growth direction. It's not involved in sensing environmental stimuli (e.g. gravity, light, water, touch).
0	0	5	6948477	0.577889	0.111378	0.000725742	AT5G20540	protein_coding	ATBRXL4, BRX-LIKE4, BRXL4	BREVIS RADIX-like 4	Belongs to five-member BRX gene family. Arabidopsis BRX genes share high levels of similarity among each others, with several conserved domains. The most distinct is BRX domain - highly conserved in all BRX genes among distantly related species. This protein-protein interaction domain is required and sufficient for BRX activity.
0	0	5	6948477	0.577889	0.111378	0.000725742	AT5G20550	protein_coding		2-oxoglutarate (2OG) and Fe(II)-dependent oxygenase superfamily protein
0	0	5	6948477	0.577889	0.111378	0.000725742	AT5G20560	protein_coding		Glycosyl hydrolase superfamily protein
0	0	5	6948477	0.577889	0.111378	0.000725742	AT5G20570	protein_coding	ATRBX1, HRT1, RBX1, ROC1	RING-box 1	Encodes a ring-box 1 like protein and component of the SCF ubiquitinization complex mediating auxin responses. Forms a E3 ubiquitin ligase complex with CUL3A and At1g21780.1 a BTB domain protein.
0	0	5	7152005	0.758794	0.122978	0.000794709	AT5G21040	protein_coding	FBX2	F-box protein 2	Encodes an F-box containing protein that interacts physically with BHLH32 and appears to be involved in mediating phosphate starvation responses. Its expression is responsive to phosphate (Pi) and not phosphite (Phi) in roots and shoots.
0	0	5	7152005	0.758794	0.122978	0.000794709	AT5G21050	protein_coding
0	0	5	7152005	0.758794	0.122978	0.000794709	AT5G21060	protein_coding		Glyceraldehyde-3-phosphate dehydrogenase-like family protein
0	0	5	7152005	0.758794	0.122978	0.000794709	AT5G21070	protein_coding
0	0	5	7692902	0.748744	0.147111	0.000187285	AT5G22960	protein_coding		alpha/beta-Hydrolases superfamily protein
0	0	5	7692902	0.748744	0.147111	0.000187285	AT5G22970	protein_coding
0	0	5	7692902	0.748744	0.147111	0.000187285	AT5G22980	protein_coding	scpl47	serine carboxypeptidase-like 47
0	0	5	7692902	0.748744	0.147111	0.000187285	AT5G22990	protein_coding	GAL3	C2H2-like zinc finger protein	Member of a small family of zinc finger containing putative transcription factors.Similar to GAZ.
0	0	5	7692902	0.748744	0.147111	0.000187285	AT5G23000	protein_coding	ATMYB37, MYB37, RAX1	myb domain protein 37	Putative homolog of the Blind gene in tomato. Together with RAX2 and RAX3 belong to the class R2R3 MYB genes; encoded by the Myb-like transcription factor MYB37, regulates axillary meristem formation. RAX1 is expressed in a small central domain within the boundary zone separating SAM and leaf primordia during early leaf primordium development and is currently the earliest spatial marker for future axillary meristems. Member of the R2R3 factor gene family.
0	0	5	7693110	0.743719	0.14771	0.000161043	AT5G22960	protein_coding		alpha/beta-Hydrolases superfamily protein
0	0	5	7693110	0.743719	0.14771	0.000161043	AT5G22970	protein_coding
0	0	5	7693110	0.743719	0.14771	0.000161043	AT5G22980	protein_coding	scpl47	serine carboxypeptidase-like 47
0	0	5	7693110	0.743719	0.14771	0.000161043	AT5G22990	protein_coding	GAL3	C2H2-like zinc finger protein	Member of a small family of zinc finger containing putative transcription factors.Similar to GAZ.
0	0	5	7693110	0.743719	0.14771	0.000161043	AT5G23000	protein_coding	ATMYB37, MYB37, RAX1	myb domain protein 37	Putative homolog of the Blind gene in tomato. Together with RAX2 and RAX3 belong to the class R2R3 MYB genes; encoded by the Myb-like transcription factor MYB37, regulates axillary meristem formation. RAX1 is expressed in a small central domain within the boundary zone separating SAM and leaf primordia during early leaf primordium development and is currently the earliest spatial marker for future axillary meristems. Member of the R2R3 factor gene family.
0	0	5	7693233	0.758794	0.153505	0.000134417	AT5G22960	protein_coding		alpha/beta-Hydrolases superfamily protein
0	0	5	7693233	0.758794	0.153505	0.000134417	AT5G22970	protein_coding
0	0	5	7693233	0.758794	0.153505	0.000134417	AT5G22980	protein_coding	scpl47	serine carboxypeptidase-like 47
0	0	5	7693233	0.758794	0.153505	0.000134417	AT5G22990	protein_coding	GAL3	C2H2-like zinc finger protein	Member of a small family of zinc finger containing putative transcription factors.Similar to GAZ.
0	0	5	7693233	0.758794	0.153505	0.000134417	AT5G23000	protein_coding	ATMYB37, MYB37, RAX1	myb domain protein 37	Putative homolog of the Blind gene in tomato. Together with RAX2 and RAX3 belong to the class R2R3 MYB genes; encoded by the Myb-like transcription factor MYB37, regulates axillary meristem formation. RAX1 is expressed in a small central domain within the boundary zone separating SAM and leaf primordia during early leaf primordium development and is currently the earliest spatial marker for future axillary meristems. Member of the R2R3 factor gene family.
0	0	5	7695182	0.743719	0.14771	0.000161043	AT5G22970	protein_coding
0	0	5	7695182	0.743719	0.14771	0.000161043	AT5G22980	protein_coding	scpl47	serine carboxypeptidase-like 47
0	0	5	7695182	0.743719	0.14771	0.000161043	AT5G22990	protein_coding	GAL3	C2H2-like zinc finger protein	Member of a small family of zinc finger containing putative transcription factors.Similar to GAZ.
0	0	5	7695182	0.743719	0.14771	0.000161043	AT5G23000	protein_coding	ATMYB37, MYB37, RAX1	myb domain protein 37	Putative homolog of the Blind gene in tomato. Together with RAX2 and RAX3 belong to the class R2R3 MYB genes; encoded by the Myb-like transcription factor MYB37, regulates axillary meristem formation. RAX1 is expressed in a small central domain within the boundary zone separating SAM and leaf primordia during early leaf primordium development and is currently the earliest spatial marker for future axillary meristems. Member of the R2R3 factor gene family.
0	0	5	7698711	0.738693	0.13593	0.000450181	AT5G22990	protein_coding	GAL3	C2H2-like zinc finger protein	Member of a small family of zinc finger containing putative transcription factors.Similar to GAZ.
0	0	5	7698711	0.738693	0.13593	0.000450181	AT5G23000	protein_coding	ATMYB37, MYB37, RAX1	myb domain protein 37	Putative homolog of the Blind gene in tomato. Together with RAX2 and RAX3 belong to the class R2R3 MYB genes; encoded by the Myb-like transcription factor MYB37, regulates axillary meristem formation. RAX1 is expressed in a small central domain within the boundary zone separating SAM and leaf primordia during early leaf primordium development and is currently the earliest spatial marker for future axillary meristems. Member of the R2R3 factor gene family.
0	0	5	7698711	0.738693	0.13593	0.000450181	AT5G23010	protein_coding	GSM1, IMS3, MAM1	methylthioalkylmalate synthase 1	Encodes a methylthioalkylmalate synthase, catalyzes the condensation reactions of the first two rounds of methionine chain elongation in the biosynthesis of methionine-derived glucosinolates. The mRNA is cell-to-cell mobile.
0	0	5	7699302	0.738693	0.13593	0.000450181	AT5G22990	protein_coding	GAL3	C2H2-like zinc finger protein	Member of a small family of zinc finger containing putative transcription factors.Similar to GAZ.
0	0	5	7699302	0.738693	0.13593	0.000450181	AT5G23000	protein_coding	ATMYB37, MYB37, RAX1	myb domain protein 37	Putative homolog of the Blind gene in tomato. Together with RAX2 and RAX3 belong to the class R2R3 MYB genes; encoded by the Myb-like transcription factor MYB37, regulates axillary meristem formation. RAX1 is expressed in a small central domain within the boundary zone separating SAM and leaf primordia during early leaf primordium development and is currently the earliest spatial marker for future axillary meristems. Member of the R2R3 factor gene family.
0	0	5	7699302	0.738693	0.13593	0.000450181	AT5G23010	protein_coding	GSM1, IMS3, MAM1	methylthioalkylmalate synthase 1	Encodes a methylthioalkylmalate synthase, catalyzes the condensation reactions of the first two rounds of methionine chain elongation in the biosynthesis of methionine-derived glucosinolates. The mRNA is cell-to-cell mobile.
0	0	5	7699303	0.738693	0.13593	0.000450181	AT5G22990	protein_coding	GAL3	C2H2-like zinc finger protein	Member of a small family of zinc finger containing putative transcription factors.Similar to GAZ.
0	0	5	7699303	0.738693	0.13593	0.000450181	AT5G23000	protein_coding	ATMYB37, MYB37, RAX1	myb domain protein 37	Putative homolog of the Blind gene in tomato. Together with RAX2 and RAX3 belong to the class R2R3 MYB genes; encoded by the Myb-like transcription factor MYB37, regulates axillary meristem formation. RAX1 is expressed in a small central domain within the boundary zone separating SAM and leaf primordia during early leaf primordium development and is currently the earliest spatial marker for future axillary meristems. Member of the R2R3 factor gene family.
0	0	5	7699303	0.738693	0.13593	0.000450181	AT5G23010	protein_coding	GSM1, IMS3, MAM1	methylthioalkylmalate synthase 1	Encodes a methylthioalkylmalate synthase, catalyzes the condensation reactions of the first two rounds of methionine chain elongation in the biosynthesis of methionine-derived glucosinolates. The mRNA is cell-to-cell mobile.
0	0	5	7699420	0.738693	0.13593	0.000450181	AT5G22990	protein_coding	GAL3	C2H2-like zinc finger protein	Member of a small family of zinc finger containing putative transcription factors.Similar to GAZ.
0	0	5	7699420	0.738693	0.13593	0.000450181	AT5G23000	protein_coding	ATMYB37, MYB37, RAX1	myb domain protein 37	Putative homolog of the Blind gene in tomato. Together with RAX2 and RAX3 belong to the class R2R3 MYB genes; encoded by the Myb-like transcription factor MYB37, regulates axillary meristem formation. RAX1 is expressed in a small central domain within the boundary zone separating SAM and leaf primordia during early leaf primordium development and is currently the earliest spatial marker for future axillary meristems. Member of the R2R3 factor gene family.
0	0	5	7699420	0.738693	0.13593	0.000450181	AT5G23010	protein_coding	GSM1, IMS3, MAM1	methylthioalkylmalate synthase 1	Encodes a methylthioalkylmalate synthase, catalyzes the condensation reactions of the first two rounds of methionine chain elongation in the biosynthesis of methionine-derived glucosinolates. The mRNA is cell-to-cell mobile.
0	0	5	7705638	0.713568	0.12733	0.000614607	AT5G23000	protein_coding	ATMYB37, MYB37, RAX1	myb domain protein 37	Putative homolog of the Blind gene in tomato. Together with RAX2 and RAX3 belong to the class R2R3 MYB genes; encoded by the Myb-like transcription factor MYB37, regulates axillary meristem formation. RAX1 is expressed in a small central domain within the boundary zone separating SAM and leaf primordia during early leaf primordium development and is currently the earliest spatial marker for future axillary meristems. Member of the R2R3 factor gene family.
0	0	5	7705638	0.713568	0.12733	0.000614607	AT5G23010	protein_coding	GSM1, IMS3, MAM1	methylthioalkylmalate synthase 1	Encodes a methylthioalkylmalate synthase, catalyzes the condensation reactions of the first two rounds of methionine chain elongation in the biosynthesis of methionine-derived glucosinolates. The mRNA is cell-to-cell mobile.
0	0	5	8243744	0.130653	-0.171009	0.000333809	AT5G24260	protein_coding		prolyl oligopeptidase family protein
0	0	5	8243744	0.130653	-0.171009	0.000333809	AT5G24270	protein_coding	ATSOS3, CBL4, SOS3	Calcium-binding EF-hand family protein	encodes a calcium sensor that is essential for K+ nutrition, K+/Na+ selectivity, and salt tolerance. The protein is similar to calcineurin B. Lines carrying recessive mutations are hypersensitive to Na+ and Li+ stresses and is unable to grow in low K+. The growth defect is rescued by extracellular calcium.
0	0	5	8735810	0.0854271	-0.213314	0.000292442	AT5G25220	protein_coding	KNAT3	KNOTTED1-like homeobox gene 3	A member of class II knotted1-like homeobox gene family (together with KNAT4 and KNAT5). Expressed in: hypocotyl-root boundary, anther-filament junction in flowers, ovule-funiculus and peduncle-silique boundaries, petioles and root. Light-regulated expression with differential response to red/far-red light. KNAT3 promoter activity showed cell-type specific pattern along longitudinal root axis, restricted mainly to the differentiation zone of the root, namely in the cortex and pericycle. Not detected in lateral root primordia
0	0	5	8735810	0.0854271	-0.213314	0.000292442	AT5G25230	protein_coding		Ribosomal protein S5/Elongation factor G/III/V family protein
0	0	5	8772894	0.135678	0.171071	0.00042404	AT5G25280	protein_coding		serine-rich protein-related
0	0	5	8772894	0.135678	0.171071	0.00042404	AT5G25290	protein_coding		F-box family protein with a domain of unknown function (DUF295)
0	0	5	8773045	0.130653	0.161714	0.00101531	AT5G25280	protein_coding		serine-rich protein-related
0	0	5	8773045	0.130653	0.161714	0.00101531	AT5G25290	protein_coding		F-box family protein with a domain of unknown function (DUF295)
0	0	5	9013420	0.306533	-0.125447	0.000442371	AT5G25830	protein_coding	GATA12	GATA transcription factor 12	Encodes a member of the GATA factor family of zinc finger transcription factors.
0	0	5	9013420	0.306533	-0.125447	0.000442371	AT5G25840	protein_coding		Protein of unknown function (DUF1677)
0	0	5	9013420	0.306533	-0.125447	0.000442371	AT5G25850	protein_coding		F-box/RNI-like/FBD-like domains-containing protein
0	0	5	9013420	0.306533	-0.125447	0.000442371	AT5G25860	protein_coding		F-box/RNI-like superfamily protein
0	0	5	9013420	0.306533	-0.125447	0.000442371	AT5G25870	protein_coding
0	0	5	9040477	0.226131	0.135089	0.000540401	AT5G25890	protein_coding	IAA28, IAR2	indole-3-acetic acid inducible 28	encodes a protein that may be a negative regulator of lateral root formation in response to auxin. It is a member of IAA/ARF gene family and is plant-specific. Gain of function mutations in this gene suppresses lateral root formation and is resistant to inhibition of root elongation by auxin, cytokinin, and ethylene.
0	0	5	9040477	0.226131	0.135089	0.000540401	AT5G25900	protein_coding	ATKO1, CYP701A3, GA3	GA requiring 3	Encodes a member of the CYP701A cytochrome p450 family that is involved in later steps of the gibberellin biosynthetic pathway.
0	0	5	9040477	0.226131	0.135089	0.000540401	AT5G25910	protein_coding	AtRLP52, RLP52	receptor like protein 52	putative disease resistance protein induced by chitin oligomers.
0	0	5	9040477	0.226131	0.135089	0.000540401	AT5G25920	protein_coding
0	0	5	9084519	0.276382	-0.125562	0.00077754	AT5G25990	protein_coding
0	0	5	9084519	0.276382	-0.125562	0.00077754	AT5G26000	protein_coding	AtTGG1, BGLU38, TGG1	thioglucoside glucohydrolase 1	member of Glycoside Hydrolase Family 1. encodes one of two known functional myrosinase enzymes in Arabidopsis. The enzyme catalyzes the hydrolysis of glucosinolates into compounds that are toxic to various microbes and herbivores.
0	0	5	9084519	0.276382	-0.125562	0.00077754	AT5G26010	protein_coding		Protein phosphatase 2C family protein
0	0	5	9084519	0.276382	-0.125562	0.00077754	AT5G26015	pseudogene			Encodes a Protease inhibitor/seed storage/LTP family protein [pseudogene]
0	0	5	9115479	0.256281	-0.124597	0.000880549	AT5G26070	protein_coding		hydroxyproline-rich glycoprotein family protein	Encodes a protein with 23.5% proline residues and proline-rich extensin domains, INTERPRO:IPR002965; similar to root nodule extensin (Pisum sativum) gi:15021750/gb:AAK77902; Common family members: At5g19800, At5g57070, At1g72790 (Arabidopsis thaliana)
0	0	5	9115479	0.256281	-0.124597	0.000880549	AT5G26080	protein_coding		proline-rich family protein
0	0	5	9115479	0.256281	-0.124597	0.000880549	AT5G26090	protein_coding		Plant self-incompatibility protein S1 family
0	0	5	9115479	0.256281	-0.124597	0.000880549	AT5G26100	protein_coding
0	0	5	9115479	0.256281	-0.124597	0.000880549	AT5G26110	protein_coding		Protein kinase superfamily protein
0	0	5	9115867	0.226131	-0.140255	0.00039085	AT5G26070	protein_coding		hydroxyproline-rich glycoprotein family protein	Encodes a protein with 23.5% proline residues and proline-rich extensin domains, INTERPRO:IPR002965; similar to root nodule extensin (Pisum sativum) gi:15021750/gb:AAK77902; Common family members: At5g19800, At5g57070, At1g72790 (Arabidopsis thaliana)
0	0	5	9115867	0.226131	-0.140255	0.00039085	AT5G26080	protein_coding		proline-rich family protein
0	0	5	9115867	0.226131	-0.140255	0.00039085	AT5G26090	protein_coding		Plant self-incompatibility protein S1 family
0	0	5	9115867	0.226131	-0.140255	0.00039085	AT5G26100	protein_coding
0	0	5	9115867	0.226131	-0.140255	0.00039085	AT5G26110	protein_coding		Protein kinase superfamily protein
0	0	5	9160867	0.21608	-0.143286	0.000641687	AT5G26190	protein_coding		Cysteine/Histidine-rich C1 domain family protein
0	0	5	9160867	0.21608	-0.143286	0.000641687	AT5G26200	protein_coding		Mitochondrial substrate carrier family protein
0	0	5	9160867	0.21608	-0.143286	0.000641687	AT5G26210	protein_coding	AL4	alfin-like 4	Encodes a member of the Alfin1-like family of nuclear-localized PHD (plant homeodomain) domain containing proteins. All AL proteins except AL3 bind to di- or trimethylated histone H3 (H3K4me3/2). Members of this family include: AT5G05610 (AL1), AT3G11200 (AL2), AT3G42790 (AL3), AT5G26210 (AL4), AT5G20510 (AL5), AT2G02470 (AL6), AT1G14510 (AL7).
0	0	5	9160867	0.21608	-0.143286	0.000641687	AT5G26220	protein_coding	AtGGCT2;1, GGCT2;1	ChaC-like family protein
0	0	5	9160938	0.21608	-0.143286	0.000641687	AT5G26190	protein_coding		Cysteine/Histidine-rich C1 domain family protein
0	0	5	9160938	0.21608	-0.143286	0.000641687	AT5G26200	protein_coding		Mitochondrial substrate carrier family protein
0	0	5	9160938	0.21608	-0.143286	0.000641687	AT5G26210	protein_coding	AL4	alfin-like 4	Encodes a member of the Alfin1-like family of nuclear-localized PHD (plant homeodomain) domain containing proteins. All AL proteins except AL3 bind to di- or trimethylated histone H3 (H3K4me3/2). Members of this family include: AT5G05610 (AL1), AT3G11200 (AL2), AT3G42790 (AL3), AT5G26210 (AL4), AT5G20510 (AL5), AT2G02470 (AL6), AT1G14510 (AL7).
0	0	5	9160938	0.21608	-0.143286	0.000641687	AT5G26220	protein_coding	AtGGCT2;1, GGCT2;1	ChaC-like family protein
0	0	5	9160970	0.21608	-0.143286	0.000641687	AT5G26190	protein_coding		Cysteine/Histidine-rich C1 domain family protein
0	0	5	9160970	0.21608	-0.143286	0.000641687	AT5G26200	protein_coding		Mitochondrial substrate carrier family protein
0	0	5	9160970	0.21608	-0.143286	0.000641687	AT5G26210	protein_coding	AL4	alfin-like 4	Encodes a member of the Alfin1-like family of nuclear-localized PHD (plant homeodomain) domain containing proteins. All AL proteins except AL3 bind to di- or trimethylated histone H3 (H3K4me3/2). Members of this family include: AT5G05610 (AL1), AT3G11200 (AL2), AT3G42790 (AL3), AT5G26210 (AL4), AT5G20510 (AL5), AT2G02470 (AL6), AT1G14510 (AL7).
0	0	5	9160970	0.21608	-0.143286	0.000641687	AT5G26220	protein_coding	AtGGCT2;1, GGCT2;1	ChaC-like family protein
0	0	5	9161097	0.21608	-0.143286	0.000641687	AT5G26190	protein_coding		Cysteine/Histidine-rich C1 domain family protein
0	0	5	9161097	0.21608	-0.143286	0.000641687	AT5G26200	protein_coding		Mitochondrial substrate carrier family protein
0	0	5	9161097	0.21608	-0.143286	0.000641687	AT5G26210	protein_coding	AL4	alfin-like 4	Encodes a member of the Alfin1-like family of nuclear-localized PHD (plant homeodomain) domain containing proteins. All AL proteins except AL3 bind to di- or trimethylated histone H3 (H3K4me3/2). Members of this family include: AT5G05610 (AL1), AT3G11200 (AL2), AT3G42790 (AL3), AT5G26210 (AL4), AT5G20510 (AL5), AT2G02470 (AL6), AT1G14510 (AL7).
0	0	5	9161097	0.21608	-0.143286	0.000641687	AT5G26220	protein_coding	AtGGCT2;1, GGCT2;1	ChaC-like family protein
0	0	5	9424054	0.673367	-0.115115	0.000675945	AT5G26780	protein_coding	SHM2	serine hydroxymethyltransferase 2	Encodes a protein with serine hydroxymethyltransferase activity which is thought to be localized in the mitochondrial matrix. SHM2 expression fails to rescue the conditional lethal phenotype of the shm1-1 mutant, defective in SHM1.
0	0	5	9424054	0.673367	-0.115115	0.000675945	AT5G26790	protein_coding
0	0	5	9424054	0.673367	-0.115115	0.000675945	AT5G26800	protein_coding
0	0	5	9424054	0.673367	-0.115115	0.000675945	AT5G26805	protein_coding
0	0	5	9424054	0.673367	-0.115115	0.000675945	AT5G26810	protein_coding		Pectin lyase-like superfamily protein
0	0	5	9424122	0.673367	-0.115115	0.000675945	AT5G26780	protein_coding	SHM2	serine hydroxymethyltransferase 2	Encodes a protein with serine hydroxymethyltransferase activity which is thought to be localized in the mitochondrial matrix. SHM2 expression fails to rescue the conditional lethal phenotype of the shm1-1 mutant, defective in SHM1.
0	0	5	9424122	0.673367	-0.115115	0.000675945	AT5G26790	protein_coding
0	0	5	9424122	0.673367	-0.115115	0.000675945	AT5G26800	protein_coding
0	0	5	9424122	0.673367	-0.115115	0.000675945	AT5G26805	protein_coding
0	0	5	9424122	0.673367	-0.115115	0.000675945	AT5G26810	protein_coding		Pectin lyase-like superfamily protein
0	0	5	9424167	0.663317	-0.116916	0.000514346	AT5G26780	protein_coding	SHM2	serine hydroxymethyltransferase 2	Encodes a protein with serine hydroxymethyltransferase activity which is thought to be localized in the mitochondrial matrix. SHM2 expression fails to rescue the conditional lethal phenotype of the shm1-1 mutant, defective in SHM1.
0	0	5	9424167	0.663317	-0.116916	0.000514346	AT5G26790	protein_coding
0	0	5	9424167	0.663317	-0.116916	0.000514346	AT5G26800	protein_coding
0	0	5	9424167	0.663317	-0.116916	0.000514346	AT5G26805	protein_coding
0	0	5	9424167	0.663317	-0.116916	0.000514346	AT5G26810	protein_coding		Pectin lyase-like superfamily protein
0	0	5	9424209	0.673367	-0.115115	0.000675945	AT5G26780	protein_coding	SHM2	serine hydroxymethyltransferase 2	Encodes a protein with serine hydroxymethyltransferase activity which is thought to be localized in the mitochondrial matrix. SHM2 expression fails to rescue the conditional lethal phenotype of the shm1-1 mutant, defective in SHM1.
0	0	5	9424209	0.673367	-0.115115	0.000675945	AT5G26790	protein_coding
0	0	5	9424209	0.673367	-0.115115	0.000675945	AT5G26800	protein_coding
0	0	5	9424209	0.673367	-0.115115	0.000675945	AT5G26805	protein_coding
0	0	5	9424209	0.673367	-0.115115	0.000675945	AT5G26810	protein_coding		Pectin lyase-like superfamily protein
0	0	5	9424228	0.673367	-0.115115	0.000675945	AT5G26780	protein_coding	SHM2	serine hydroxymethyltransferase 2	Encodes a protein with serine hydroxymethyltransferase activity which is thought to be localized in the mitochondrial matrix. SHM2 expression fails to rescue the conditional lethal phenotype of the shm1-1 mutant, defective in SHM1.
0	0	5	9424228	0.673367	-0.115115	0.000675945	AT5G26790	protein_coding
0	0	5	9424228	0.673367	-0.115115	0.000675945	AT5G26800	protein_coding
0	0	5	9424228	0.673367	-0.115115	0.000675945	AT5G26805	protein_coding
0	0	5	9424228	0.673367	-0.115115	0.000675945	AT5G26810	protein_coding		Pectin lyase-like superfamily protein
0	0	5	9424308	0.673367	-0.115115	0.000675945	AT5G26780	protein_coding	SHM2	serine hydroxymethyltransferase 2	Encodes a protein with serine hydroxymethyltransferase activity which is thought to be localized in the mitochondrial matrix. SHM2 expression fails to rescue the conditional lethal phenotype of the shm1-1 mutant, defective in SHM1.
0	0	5	9424308	0.673367	-0.115115	0.000675945	AT5G26790	protein_coding
0	0	5	9424308	0.673367	-0.115115	0.000675945	AT5G26800	protein_coding
0	0	5	9424308	0.673367	-0.115115	0.000675945	AT5G26805	protein_coding
0	0	5	9424308	0.673367	-0.115115	0.000675945	AT5G26810	protein_coding		Pectin lyase-like superfamily protein
0	0	5	9424359	0.673367	-0.115115	0.000675945	AT5G26780	protein_coding	SHM2	serine hydroxymethyltransferase 2	Encodes a protein with serine hydroxymethyltransferase activity which is thought to be localized in the mitochondrial matrix. SHM2 expression fails to rescue the conditional lethal phenotype of the shm1-1 mutant, defective in SHM1.
0	0	5	9424359	0.673367	-0.115115	0.000675945	AT5G26790	protein_coding
0	0	5	9424359	0.673367	-0.115115	0.000675945	AT5G26800	protein_coding
0	0	5	9424359	0.673367	-0.115115	0.000675945	AT5G26805	protein_coding
0	0	5	9424359	0.673367	-0.115115	0.000675945	AT5G26810	protein_coding		Pectin lyase-like superfamily protein
0	0	5	9424381	0.673367	-0.115115	0.000675945	AT5G26780	protein_coding	SHM2	serine hydroxymethyltransferase 2	Encodes a protein with serine hydroxymethyltransferase activity which is thought to be localized in the mitochondrial matrix. SHM2 expression fails to rescue the conditional lethal phenotype of the shm1-1 mutant, defective in SHM1.
0	0	5	9424381	0.673367	-0.115115	0.000675945	AT5G26790	protein_coding
0	0	5	9424381	0.673367	-0.115115	0.000675945	AT5G26800	protein_coding
0	0	5	9424381	0.673367	-0.115115	0.000675945	AT5G26805	protein_coding
0	0	5	9424381	0.673367	-0.115115	0.000675945	AT5G26810	protein_coding		Pectin lyase-like superfamily protein
0	0	5	9424403	0.673367	-0.115115	0.000675945	AT5G26780	protein_coding	SHM2	serine hydroxymethyltransferase 2	Encodes a protein with serine hydroxymethyltransferase activity which is thought to be localized in the mitochondrial matrix. SHM2 expression fails to rescue the conditional lethal phenotype of the shm1-1 mutant, defective in SHM1.
0	0	5	9424403	0.673367	-0.115115	0.000675945	AT5G26790	protein_coding
0	0	5	9424403	0.673367	-0.115115	0.000675945	AT5G26800	protein_coding
0	0	5	9424403	0.673367	-0.115115	0.000675945	AT5G26805	protein_coding
0	0	5	9424403	0.673367	-0.115115	0.000675945	AT5G26810	protein_coding		Pectin lyase-like superfamily protein
0	0	5	9424428	0.658291	-0.119157	0.000364992	AT5G26780	protein_coding	SHM2	serine hydroxymethyltransferase 2	Encodes a protein with serine hydroxymethyltransferase activity which is thought to be localized in the mitochondrial matrix. SHM2 expression fails to rescue the conditional lethal phenotype of the shm1-1 mutant, defective in SHM1.
0	0	5	9424428	0.658291	-0.119157	0.000364992	AT5G26790	protein_coding
0	0	5	9424428	0.658291	-0.119157	0.000364992	AT5G26800	protein_coding
0	0	5	9424428	0.658291	-0.119157	0.000364992	AT5G26805	protein_coding
0	0	5	9424428	0.658291	-0.119157	0.000364992	AT5G26810	protein_coding		Pectin lyase-like superfamily protein
0	0	5	9424433	0.658291	-0.119157	0.000364992	AT5G26780	protein_coding	SHM2	serine hydroxymethyltransferase 2	Encodes a protein with serine hydroxymethyltransferase activity which is thought to be localized in the mitochondrial matrix. SHM2 expression fails to rescue the conditional lethal phenotype of the shm1-1 mutant, defective in SHM1.
0	0	5	9424433	0.658291	-0.119157	0.000364992	AT5G26790	protein_coding
0	0	5	9424433	0.658291	-0.119157	0.000364992	AT5G26800	protein_coding
0	0	5	9424433	0.658291	-0.119157	0.000364992	AT5G26805	protein_coding
0	0	5	9424433	0.658291	-0.119157	0.000364992	AT5G26810	protein_coding		Pectin lyase-like superfamily protein
0	0	5	9424452	0.673367	-0.115115	0.000675945	AT5G26780	protein_coding	SHM2	serine hydroxymethyltransferase 2	Encodes a protein with serine hydroxymethyltransferase activity which is thought to be localized in the mitochondrial matrix. SHM2 expression fails to rescue the conditional lethal phenotype of the shm1-1 mutant, defective in SHM1.
0	0	5	9424452	0.673367	-0.115115	0.000675945	AT5G26790	protein_coding
0	0	5	9424452	0.673367	-0.115115	0.000675945	AT5G26800	protein_coding
0	0	5	9424452	0.673367	-0.115115	0.000675945	AT5G26805	protein_coding
0	0	5	9424452	0.673367	-0.115115	0.000675945	AT5G26810	protein_coding		Pectin lyase-like superfamily protein
0	0	5	9424469	0.673367	-0.115115	0.000675945	AT5G26780	protein_coding	SHM2	serine hydroxymethyltransferase 2	Encodes a protein with serine hydroxymethyltransferase activity which is thought to be localized in the mitochondrial matrix. SHM2 expression fails to rescue the conditional lethal phenotype of the shm1-1 mutant, defective in SHM1.
0	0	5	9424469	0.673367	-0.115115	0.000675945	AT5G26790	protein_coding
0	0	5	9424469	0.673367	-0.115115	0.000675945	AT5G26800	protein_coding
0	0	5	9424469	0.673367	-0.115115	0.000675945	AT5G26805	protein_coding
0	0	5	9424469	0.673367	-0.115115	0.000675945	AT5G26810	protein_coding		Pectin lyase-like superfamily protein
0	0	5	9424494	0.673367	-0.115115	0.000675945	AT5G26780	protein_coding	SHM2	serine hydroxymethyltransferase 2	Encodes a protein with serine hydroxymethyltransferase activity which is thought to be localized in the mitochondrial matrix. SHM2 expression fails to rescue the conditional lethal phenotype of the shm1-1 mutant, defective in SHM1.
0	0	5	9424494	0.673367	-0.115115	0.000675945	AT5G26790	protein_coding
0	0	5	9424494	0.673367	-0.115115	0.000675945	AT5G26800	protein_coding
0	0	5	9424494	0.673367	-0.115115	0.000675945	AT5G26805	protein_coding
0	0	5	9424494	0.673367	-0.115115	0.000675945	AT5G26810	protein_coding		Pectin lyase-like superfamily protein
0	0	5	9424793	0.628141	-0.109534	0.000763992	AT5G26780	protein_coding	SHM2	serine hydroxymethyltransferase 2	Encodes a protein with serine hydroxymethyltransferase activity which is thought to be localized in the mitochondrial matrix. SHM2 expression fails to rescue the conditional lethal phenotype of the shm1-1 mutant, defective in SHM1.
0	0	5	9424793	0.628141	-0.109534	0.000763992	AT5G26790	protein_coding
0	0	5	9424793	0.628141	-0.109534	0.000763992	AT5G26800	protein_coding
0	0	5	9424793	0.628141	-0.109534	0.000763992	AT5G26805	protein_coding
0	0	5	9424793	0.628141	-0.109534	0.000763992	AT5G26810	protein_coding		Pectin lyase-like superfamily protein
0	0	5	9425067	0.673367	-0.115115	0.000675945	AT5G26780	protein_coding	SHM2	serine hydroxymethyltransferase 2	Encodes a protein with serine hydroxymethyltransferase activity which is thought to be localized in the mitochondrial matrix. SHM2 expression fails to rescue the conditional lethal phenotype of the shm1-1 mutant, defective in SHM1.
0	0	5	9425067	0.673367	-0.115115	0.000675945	AT5G26790	protein_coding
0	0	5	9425067	0.673367	-0.115115	0.000675945	AT5G26800	protein_coding
0	0	5	9425067	0.673367	-0.115115	0.000675945	AT5G26805	protein_coding
0	0	5	9425067	0.673367	-0.115115	0.000675945	AT5G26810	protein_coding		Pectin lyase-like superfamily protein
0	0	5	9425077	0.658291	-0.116098	0.000541354	AT5G26780	protein_coding	SHM2	serine hydroxymethyltransferase 2	Encodes a protein with serine hydroxymethyltransferase activity which is thought to be localized in the mitochondrial matrix. SHM2 expression fails to rescue the conditional lethal phenotype of the shm1-1 mutant, defective in SHM1.
0	0	5	9425077	0.658291	-0.116098	0.000541354	AT5G26790	protein_coding
0	0	5	9425077	0.658291	-0.116098	0.000541354	AT5G26800	protein_coding
0	0	5	9425077	0.658291	-0.116098	0.000541354	AT5G26805	protein_coding
0	0	5	9425077	0.658291	-0.116098	0.000541354	AT5G26810	protein_coding		Pectin lyase-like superfamily protein
0	0	5	9425108	0.673367	-0.115115	0.000675945	AT5G26780	protein_coding	SHM2	serine hydroxymethyltransferase 2	Encodes a protein with serine hydroxymethyltransferase activity which is thought to be localized in the mitochondrial matrix. SHM2 expression fails to rescue the conditional lethal phenotype of the shm1-1 mutant, defective in SHM1.
0	0	5	9425108	0.673367	-0.115115	0.000675945	AT5G26790	protein_coding
0	0	5	9425108	0.673367	-0.115115	0.000675945	AT5G26800	protein_coding
0	0	5	9425108	0.673367	-0.115115	0.000675945	AT5G26805	protein_coding
0	0	5	9425108	0.673367	-0.115115	0.000675945	AT5G26810	protein_coding		Pectin lyase-like superfamily protein
0	0	5	9425122	0.673367	-0.115115	0.000675945	AT5G26780	protein_coding	SHM2	serine hydroxymethyltransferase 2	Encodes a protein with serine hydroxymethyltransferase activity which is thought to be localized in the mitochondrial matrix. SHM2 expression fails to rescue the conditional lethal phenotype of the shm1-1 mutant, defective in SHM1.
0	0	5	9425122	0.673367	-0.115115	0.000675945	AT5G26790	protein_coding
0	0	5	9425122	0.673367	-0.115115	0.000675945	AT5G26800	protein_coding
0	0	5	9425122	0.673367	-0.115115	0.000675945	AT5G26805	protein_coding
0	0	5	9425122	0.673367	-0.115115	0.000675945	AT5G26810	protein_coding		Pectin lyase-like superfamily protein
0	0	5	9425126	0.673367	-0.115115	0.000675945	AT5G26780	protein_coding	SHM2	serine hydroxymethyltransferase 2	Encodes a protein with serine hydroxymethyltransferase activity which is thought to be localized in the mitochondrial matrix. SHM2 expression fails to rescue the conditional lethal phenotype of the shm1-1 mutant, defective in SHM1.
0	0	5	9425126	0.673367	-0.115115	0.000675945	AT5G26790	protein_coding
0	0	5	9425126	0.673367	-0.115115	0.000675945	AT5G26800	protein_coding
0	0	5	9425126	0.673367	-0.115115	0.000675945	AT5G26805	protein_coding
0	0	5	9425126	0.673367	-0.115115	0.000675945	AT5G26810	protein_coding		Pectin lyase-like superfamily protein
0	0	5	9425127	0.673367	-0.115115	0.000675945	AT5G26780	protein_coding	SHM2	serine hydroxymethyltransferase 2	Encodes a protein with serine hydroxymethyltransferase activity which is thought to be localized in the mitochondrial matrix. SHM2 expression fails to rescue the conditional lethal phenotype of the shm1-1 mutant, defective in SHM1.
0	0	5	9425127	0.673367	-0.115115	0.000675945	AT5G26790	protein_coding
0	0	5	9425127	0.673367	-0.115115	0.000675945	AT5G26800	protein_coding
0	0	5	9425127	0.673367	-0.115115	0.000675945	AT5G26805	protein_coding
0	0	5	9425127	0.673367	-0.115115	0.000675945	AT5G26810	protein_coding		Pectin lyase-like superfamily protein
0	0	5	9425143	0.673367	-0.115115	0.000675945	AT5G26780	protein_coding	SHM2	serine hydroxymethyltransferase 2	Encodes a protein with serine hydroxymethyltransferase activity which is thought to be localized in the mitochondrial matrix. SHM2 expression fails to rescue the conditional lethal phenotype of the shm1-1 mutant, defective in SHM1.
0	0	5	9425143	0.673367	-0.115115	0.000675945	AT5G26790	protein_coding
0	0	5	9425143	0.673367	-0.115115	0.000675945	AT5G26800	protein_coding
0	0	5	9425143	0.673367	-0.115115	0.000675945	AT5G26805	protein_coding
0	0	5	9425143	0.673367	-0.115115	0.000675945	AT5G26810	protein_coding		Pectin lyase-like superfamily protein
0	0	5	9425265	0.673367	-0.115115	0.000675945	AT5G26780	protein_coding	SHM2	serine hydroxymethyltransferase 2	Encodes a protein with serine hydroxymethyltransferase activity which is thought to be localized in the mitochondrial matrix. SHM2 expression fails to rescue the conditional lethal phenotype of the shm1-1 mutant, defective in SHM1.
0	0	5	9425265	0.673367	-0.115115	0.000675945	AT5G26790	protein_coding
0	0	5	9425265	0.673367	-0.115115	0.000675945	AT5G26800	protein_coding
0	0	5	9425265	0.673367	-0.115115	0.000675945	AT5G26805	protein_coding
0	0	5	9425265	0.673367	-0.115115	0.000675945	AT5G26810	protein_coding		Pectin lyase-like superfamily protein
0	0	5	9425278	0.673367	-0.115115	0.000675945	AT5G26780	protein_coding	SHM2	serine hydroxymethyltransferase 2	Encodes a protein with serine hydroxymethyltransferase activity which is thought to be localized in the mitochondrial matrix. SHM2 expression fails to rescue the conditional lethal phenotype of the shm1-1 mutant, defective in SHM1.
0	0	5	9425278	0.673367	-0.115115	0.000675945	AT5G26790	protein_coding
0	0	5	9425278	0.673367	-0.115115	0.000675945	AT5G26800	protein_coding
0	0	5	9425278	0.673367	-0.115115	0.000675945	AT5G26805	protein_coding
0	0	5	9425278	0.673367	-0.115115	0.000675945	AT5G26810	protein_coding		Pectin lyase-like superfamily protein
0	0	5	9425280	0.673367	-0.115115	0.000675945	AT5G26780	protein_coding	SHM2	serine hydroxymethyltransferase 2	Encodes a protein with serine hydroxymethyltransferase activity which is thought to be localized in the mitochondrial matrix. SHM2 expression fails to rescue the conditional lethal phenotype of the shm1-1 mutant, defective in SHM1.
0	0	5	9425280	0.673367	-0.115115	0.000675945	AT5G26790	protein_coding
0	0	5	9425280	0.673367	-0.115115	0.000675945	AT5G26800	protein_coding
0	0	5	9425280	0.673367	-0.115115	0.000675945	AT5G26805	protein_coding
0	0	5	9425280	0.673367	-0.115115	0.000675945	AT5G26810	protein_coding		Pectin lyase-like superfamily protein
0	0	5	9425344	0.673367	-0.115115	0.000675945	AT5G26780	protein_coding	SHM2	serine hydroxymethyltransferase 2	Encodes a protein with serine hydroxymethyltransferase activity which is thought to be localized in the mitochondrial matrix. SHM2 expression fails to rescue the conditional lethal phenotype of the shm1-1 mutant, defective in SHM1.
0	0	5	9425344	0.673367	-0.115115	0.000675945	AT5G26790	protein_coding
0	0	5	9425344	0.673367	-0.115115	0.000675945	AT5G26800	protein_coding
0	0	5	9425344	0.673367	-0.115115	0.000675945	AT5G26805	protein_coding
0	0	5	9425344	0.673367	-0.115115	0.000675945	AT5G26810	protein_coding		Pectin lyase-like superfamily protein
0	0	5	9425350	0.673367	-0.115115	0.000675945	AT5G26780	protein_coding	SHM2	serine hydroxymethyltransferase 2	Encodes a protein with serine hydroxymethyltransferase activity which is thought to be localized in the mitochondrial matrix. SHM2 expression fails to rescue the conditional lethal phenotype of the shm1-1 mutant, defective in SHM1.
0	0	5	9425350	0.673367	-0.115115	0.000675945	AT5G26790	protein_coding
0	0	5	9425350	0.673367	-0.115115	0.000675945	AT5G26800	protein_coding
0	0	5	9425350	0.673367	-0.115115	0.000675945	AT5G26805	protein_coding
0	0	5	9425350	0.673367	-0.115115	0.000675945	AT5G26810	protein_coding		Pectin lyase-like superfamily protein
0	0	5	9425445	0.673367	-0.115115	0.000675945	AT5G26780	protein_coding	SHM2	serine hydroxymethyltransferase 2	Encodes a protein with serine hydroxymethyltransferase activity which is thought to be localized in the mitochondrial matrix. SHM2 expression fails to rescue the conditional lethal phenotype of the shm1-1 mutant, defective in SHM1.
0	0	5	9425445	0.673367	-0.115115	0.000675945	AT5G26790	protein_coding
0	0	5	9425445	0.673367	-0.115115	0.000675945	AT5G26800	protein_coding
0	0	5	9425445	0.673367	-0.115115	0.000675945	AT5G26805	protein_coding
0	0	5	9425445	0.673367	-0.115115	0.000675945	AT5G26810	protein_coding		Pectin lyase-like superfamily protein
0	0	5	9425453	0.673367	-0.115115	0.000675945	AT5G26780	protein_coding	SHM2	serine hydroxymethyltransferase 2	Encodes a protein with serine hydroxymethyltransferase activity which is thought to be localized in the mitochondrial matrix. SHM2 expression fails to rescue the conditional lethal phenotype of the shm1-1 mutant, defective in SHM1.
0	0	5	9425453	0.673367	-0.115115	0.000675945	AT5G26790	protein_coding
0	0	5	9425453	0.673367	-0.115115	0.000675945	AT5G26800	protein_coding
0	0	5	9425453	0.673367	-0.115115	0.000675945	AT5G26805	protein_coding
0	0	5	9425453	0.673367	-0.115115	0.000675945	AT5G26810	protein_coding		Pectin lyase-like superfamily protein
0	0	5	9425458	0.673367	-0.115115	0.000675945	AT5G26780	protein_coding	SHM2	serine hydroxymethyltransferase 2	Encodes a protein with serine hydroxymethyltransferase activity which is thought to be localized in the mitochondrial matrix. SHM2 expression fails to rescue the conditional lethal phenotype of the shm1-1 mutant, defective in SHM1.
0	0	5	9425458	0.673367	-0.115115	0.000675945	AT5G26790	protein_coding
0	0	5	9425458	0.673367	-0.115115	0.000675945	AT5G26800	protein_coding
0	0	5	9425458	0.673367	-0.115115	0.000675945	AT5G26805	protein_coding
0	0	5	9425458	0.673367	-0.115115	0.000675945	AT5G26810	protein_coding		Pectin lyase-like superfamily protein
0	0	5	9425459	0.673367	-0.115115	0.000675945	AT5G26780	protein_coding	SHM2	serine hydroxymethyltransferase 2	Encodes a protein with serine hydroxymethyltransferase activity which is thought to be localized in the mitochondrial matrix. SHM2 expression fails to rescue the conditional lethal phenotype of the shm1-1 mutant, defective in SHM1.
0	0	5	9425459	0.673367	-0.115115	0.000675945	AT5G26790	protein_coding
0	0	5	9425459	0.673367	-0.115115	0.000675945	AT5G26800	protein_coding
0	0	5	9425459	0.673367	-0.115115	0.000675945	AT5G26805	protein_coding
0	0	5	9425459	0.673367	-0.115115	0.000675945	AT5G26810	protein_coding		Pectin lyase-like superfamily protein
0	0	5	9425476	0.673367	-0.115115	0.000675945	AT5G26780	protein_coding	SHM2	serine hydroxymethyltransferase 2	Encodes a protein with serine hydroxymethyltransferase activity which is thought to be localized in the mitochondrial matrix. SHM2 expression fails to rescue the conditional lethal phenotype of the shm1-1 mutant, defective in SHM1.
0	0	5	9425476	0.673367	-0.115115	0.000675945	AT5G26790	protein_coding
0	0	5	9425476	0.673367	-0.115115	0.000675945	AT5G26800	protein_coding
0	0	5	9425476	0.673367	-0.115115	0.000675945	AT5G26805	protein_coding
0	0	5	9425476	0.673367	-0.115115	0.000675945	AT5G26810	protein_coding		Pectin lyase-like superfamily protein
0	0	5	9425504	0.663317	-0.116916	0.000514346	AT5G26780	protein_coding	SHM2	serine hydroxymethyltransferase 2	Encodes a protein with serine hydroxymethyltransferase activity which is thought to be localized in the mitochondrial matrix. SHM2 expression fails to rescue the conditional lethal phenotype of the shm1-1 mutant, defective in SHM1.
0	0	5	9425504	0.663317	-0.116916	0.000514346	AT5G26790	protein_coding
0	0	5	9425504	0.663317	-0.116916	0.000514346	AT5G26800	protein_coding
0	0	5	9425504	0.663317	-0.116916	0.000514346	AT5G26805	protein_coding
0	0	5	9425504	0.663317	-0.116916	0.000514346	AT5G26810	protein_coding		Pectin lyase-like superfamily protein
0	0	5	9425535	0.673367	-0.115115	0.000675945	AT5G26780	protein_coding	SHM2	serine hydroxymethyltransferase 2	Encodes a protein with serine hydroxymethyltransferase activity which is thought to be localized in the mitochondrial matrix. SHM2 expression fails to rescue the conditional lethal phenotype of the shm1-1 mutant, defective in SHM1.
0	0	5	9425535	0.673367	-0.115115	0.000675945	AT5G26790	protein_coding
0	0	5	9425535	0.673367	-0.115115	0.000675945	AT5G26800	protein_coding
0	0	5	9425535	0.673367	-0.115115	0.000675945	AT5G26805	protein_coding
0	0	5	9425535	0.673367	-0.115115	0.000675945	AT5G26810	protein_coding		Pectin lyase-like superfamily protein
0	0	5	9425540	0.673367	-0.115115	0.000675945	AT5G26780	protein_coding	SHM2	serine hydroxymethyltransferase 2	Encodes a protein with serine hydroxymethyltransferase activity which is thought to be localized in the mitochondrial matrix. SHM2 expression fails to rescue the conditional lethal phenotype of the shm1-1 mutant, defective in SHM1.
0	0	5	9425540	0.673367	-0.115115	0.000675945	AT5G26790	protein_coding
0	0	5	9425540	0.673367	-0.115115	0.000675945	AT5G26800	protein_coding
0	0	5	9425540	0.673367	-0.115115	0.000675945	AT5G26805	protein_coding
0	0	5	9425540	0.673367	-0.115115	0.000675945	AT5G26810	protein_coding		Pectin lyase-like superfamily protein
0	0	5	9425565	0.673367	-0.115115	0.000675945	AT5G26780	protein_coding	SHM2	serine hydroxymethyltransferase 2	Encodes a protein with serine hydroxymethyltransferase activity which is thought to be localized in the mitochondrial matrix. SHM2 expression fails to rescue the conditional lethal phenotype of the shm1-1 mutant, defective in SHM1.
0	0	5	9425565	0.673367	-0.115115	0.000675945	AT5G26790	protein_coding
0	0	5	9425565	0.673367	-0.115115	0.000675945	AT5G26800	protein_coding
0	0	5	9425565	0.673367	-0.115115	0.000675945	AT5G26805	protein_coding
0	0	5	9425565	0.673367	-0.115115	0.000675945	AT5G26810	protein_coding		Pectin lyase-like superfamily protein
0	0	5	9425570	0.673367	-0.115115	0.000675945	AT5G26780	protein_coding	SHM2	serine hydroxymethyltransferase 2	Encodes a protein with serine hydroxymethyltransferase activity which is thought to be localized in the mitochondrial matrix. SHM2 expression fails to rescue the conditional lethal phenotype of the shm1-1 mutant, defective in SHM1.
0	0	5	9425570	0.673367	-0.115115	0.000675945	AT5G26790	protein_coding
0	0	5	9425570	0.673367	-0.115115	0.000675945	AT5G26800	protein_coding
0	0	5	9425570	0.673367	-0.115115	0.000675945	AT5G26805	protein_coding
0	0	5	9425570	0.673367	-0.115115	0.000675945	AT5G26810	protein_coding		Pectin lyase-like superfamily protein
0	0	5	9425575	0.673367	-0.115115	0.000675945	AT5G26780	protein_coding	SHM2	serine hydroxymethyltransferase 2	Encodes a protein with serine hydroxymethyltransferase activity which is thought to be localized in the mitochondrial matrix. SHM2 expression fails to rescue the conditional lethal phenotype of the shm1-1 mutant, defective in SHM1.
0	0	5	9425575	0.673367	-0.115115	0.000675945	AT5G26790	protein_coding
0	0	5	9425575	0.673367	-0.115115	0.000675945	AT5G26800	protein_coding
0	0	5	9425575	0.673367	-0.115115	0.000675945	AT5G26805	protein_coding
0	0	5	9425575	0.673367	-0.115115	0.000675945	AT5G26810	protein_coding		Pectin lyase-like superfamily protein
0	0	5	9425628	0.673367	-0.115115	0.000675945	AT5G26780	protein_coding	SHM2	serine hydroxymethyltransferase 2	Encodes a protein with serine hydroxymethyltransferase activity which is thought to be localized in the mitochondrial matrix. SHM2 expression fails to rescue the conditional lethal phenotype of the shm1-1 mutant, defective in SHM1.
0	0	5	9425628	0.673367	-0.115115	0.000675945	AT5G26790	protein_coding
0	0	5	9425628	0.673367	-0.115115	0.000675945	AT5G26800	protein_coding
0	0	5	9425628	0.673367	-0.115115	0.000675945	AT5G26805	protein_coding
0	0	5	9425628	0.673367	-0.115115	0.000675945	AT5G26810	protein_coding		Pectin lyase-like superfamily protein
0	0	5	9425670	0.673367	-0.115115	0.000675945	AT5G26780	protein_coding	SHM2	serine hydroxymethyltransferase 2	Encodes a protein with serine hydroxymethyltransferase activity which is thought to be localized in the mitochondrial matrix. SHM2 expression fails to rescue the conditional lethal phenotype of the shm1-1 mutant, defective in SHM1.
0	0	5	9425670	0.673367	-0.115115	0.000675945	AT5G26790	protein_coding
0	0	5	9425670	0.673367	-0.115115	0.000675945	AT5G26800	protein_coding
0	0	5	9425670	0.673367	-0.115115	0.000675945	AT5G26805	protein_coding
0	0	5	9425670	0.673367	-0.115115	0.000675945	AT5G26810	protein_coding		Pectin lyase-like superfamily protein
0	0	5	9425683	0.673367	-0.115115	0.000675945	AT5G26780	protein_coding	SHM2	serine hydroxymethyltransferase 2	Encodes a protein with serine hydroxymethyltransferase activity which is thought to be localized in the mitochondrial matrix. SHM2 expression fails to rescue the conditional lethal phenotype of the shm1-1 mutant, defective in SHM1.
0	0	5	9425683	0.673367	-0.115115	0.000675945	AT5G26790	protein_coding
0	0	5	9425683	0.673367	-0.115115	0.000675945	AT5G26800	protein_coding
0	0	5	9425683	0.673367	-0.115115	0.000675945	AT5G26805	protein_coding
0	0	5	9425683	0.673367	-0.115115	0.000675945	AT5G26810	protein_coding		Pectin lyase-like superfamily protein
0	0	5	9425704	0.673367	-0.115115	0.000675945	AT5G26780	protein_coding	SHM2	serine hydroxymethyltransferase 2	Encodes a protein with serine hydroxymethyltransferase activity which is thought to be localized in the mitochondrial matrix. SHM2 expression fails to rescue the conditional lethal phenotype of the shm1-1 mutant, defective in SHM1.
0	0	5	9425704	0.673367	-0.115115	0.000675945	AT5G26790	protein_coding
0	0	5	9425704	0.673367	-0.115115	0.000675945	AT5G26800	protein_coding
0	0	5	9425704	0.673367	-0.115115	0.000675945	AT5G26805	protein_coding
0	0	5	9425704	0.673367	-0.115115	0.000675945	AT5G26810	protein_coding		Pectin lyase-like superfamily protein
0	0	5	9425706	0.673367	-0.115115	0.000675945	AT5G26780	protein_coding	SHM2	serine hydroxymethyltransferase 2	Encodes a protein with serine hydroxymethyltransferase activity which is thought to be localized in the mitochondrial matrix. SHM2 expression fails to rescue the conditional lethal phenotype of the shm1-1 mutant, defective in SHM1.
0	0	5	9425706	0.673367	-0.115115	0.000675945	AT5G26790	protein_coding
0	0	5	9425706	0.673367	-0.115115	0.000675945	AT5G26800	protein_coding
0	0	5	9425706	0.673367	-0.115115	0.000675945	AT5G26805	protein_coding
0	0	5	9425706	0.673367	-0.115115	0.000675945	AT5G26810	protein_coding		Pectin lyase-like superfamily protein
0	0	5	9425742	0.673367	-0.115115	0.000675945	AT5G26780	protein_coding	SHM2	serine hydroxymethyltransferase 2	Encodes a protein with serine hydroxymethyltransferase activity which is thought to be localized in the mitochondrial matrix. SHM2 expression fails to rescue the conditional lethal phenotype of the shm1-1 mutant, defective in SHM1.
0	0	5	9425742	0.673367	-0.115115	0.000675945	AT5G26790	protein_coding
0	0	5	9425742	0.673367	-0.115115	0.000675945	AT5G26800	protein_coding
0	0	5	9425742	0.673367	-0.115115	0.000675945	AT5G26805	protein_coding
0	0	5	9425742	0.673367	-0.115115	0.000675945	AT5G26810	protein_coding		Pectin lyase-like superfamily protein
0	0	5	9425750	0.673367	-0.115115	0.000675945	AT5G26780	protein_coding	SHM2	serine hydroxymethyltransferase 2	Encodes a protein with serine hydroxymethyltransferase activity which is thought to be localized in the mitochondrial matrix. SHM2 expression fails to rescue the conditional lethal phenotype of the shm1-1 mutant, defective in SHM1.
0	0	5	9425750	0.673367	-0.115115	0.000675945	AT5G26790	protein_coding
0	0	5	9425750	0.673367	-0.115115	0.000675945	AT5G26800	protein_coding
0	0	5	9425750	0.673367	-0.115115	0.000675945	AT5G26805	protein_coding
0	0	5	9425750	0.673367	-0.115115	0.000675945	AT5G26810	protein_coding		Pectin lyase-like superfamily protein
0	0	5	9425758	0.673367	-0.115115	0.000675945	AT5G26780	protein_coding	SHM2	serine hydroxymethyltransferase 2	Encodes a protein with serine hydroxymethyltransferase activity which is thought to be localized in the mitochondrial matrix. SHM2 expression fails to rescue the conditional lethal phenotype of the shm1-1 mutant, defective in SHM1.
0	0	5	9425758	0.673367	-0.115115	0.000675945	AT5G26790	protein_coding
0	0	5	9425758	0.673367	-0.115115	0.000675945	AT5G26800	protein_coding
0	0	5	9425758	0.673367	-0.115115	0.000675945	AT5G26805	protein_coding
0	0	5	9425758	0.673367	-0.115115	0.000675945	AT5G26810	protein_coding		Pectin lyase-like superfamily protein
0	0	5	9425761	0.673367	-0.115115	0.000675945	AT5G26780	protein_coding	SHM2	serine hydroxymethyltransferase 2	Encodes a protein with serine hydroxymethyltransferase activity which is thought to be localized in the mitochondrial matrix. SHM2 expression fails to rescue the conditional lethal phenotype of the shm1-1 mutant, defective in SHM1.
0	0	5	9425761	0.673367	-0.115115	0.000675945	AT5G26790	protein_coding
0	0	5	9425761	0.673367	-0.115115	0.000675945	AT5G26800	protein_coding
0	0	5	9425761	0.673367	-0.115115	0.000675945	AT5G26805	protein_coding
0	0	5	9425761	0.673367	-0.115115	0.000675945	AT5G26810	protein_coding		Pectin lyase-like superfamily protein
0	0	5	9425773	0.668342	-0.120885	0.000348145	AT5G26780	protein_coding	SHM2	serine hydroxymethyltransferase 2	Encodes a protein with serine hydroxymethyltransferase activity which is thought to be localized in the mitochondrial matrix. SHM2 expression fails to rescue the conditional lethal phenotype of the shm1-1 mutant, defective in SHM1.
0	0	5	9425773	0.668342	-0.120885	0.000348145	AT5G26790	protein_coding
0	0	5	9425773	0.668342	-0.120885	0.000348145	AT5G26800	protein_coding
0	0	5	9425773	0.668342	-0.120885	0.000348145	AT5G26805	protein_coding
0	0	5	9425773	0.668342	-0.120885	0.000348145	AT5G26810	protein_coding		Pectin lyase-like superfamily protein
0	0	5	9425800	0.673367	-0.115115	0.000675945	AT5G26780	protein_coding	SHM2	serine hydroxymethyltransferase 2	Encodes a protein with serine hydroxymethyltransferase activity which is thought to be localized in the mitochondrial matrix. SHM2 expression fails to rescue the conditional lethal phenotype of the shm1-1 mutant, defective in SHM1.
0	0	5	9425800	0.673367	-0.115115	0.000675945	AT5G26790	protein_coding
0	0	5	9425800	0.673367	-0.115115	0.000675945	AT5G26800	protein_coding
0	0	5	9425800	0.673367	-0.115115	0.000675945	AT5G26805	protein_coding
0	0	5	9425800	0.673367	-0.115115	0.000675945	AT5G26810	protein_coding		Pectin lyase-like superfamily protein
0	0	5	9425805	0.673367	-0.115115	0.000675945	AT5G26780	protein_coding	SHM2	serine hydroxymethyltransferase 2	Encodes a protein with serine hydroxymethyltransferase activity which is thought to be localized in the mitochondrial matrix. SHM2 expression fails to rescue the conditional lethal phenotype of the shm1-1 mutant, defective in SHM1.
0	0	5	9425805	0.673367	-0.115115	0.000675945	AT5G26790	protein_coding
0	0	5	9425805	0.673367	-0.115115	0.000675945	AT5G26800	protein_coding
0	0	5	9425805	0.673367	-0.115115	0.000675945	AT5G26805	protein_coding
0	0	5	9425805	0.673367	-0.115115	0.000675945	AT5G26810	protein_coding		Pectin lyase-like superfamily protein
0	0	5	9425810	0.673367	-0.115115	0.000675945	AT5G26780	protein_coding	SHM2	serine hydroxymethyltransferase 2	Encodes a protein with serine hydroxymethyltransferase activity which is thought to be localized in the mitochondrial matrix. SHM2 expression fails to rescue the conditional lethal phenotype of the shm1-1 mutant, defective in SHM1.
0	0	5	9425810	0.673367	-0.115115	0.000675945	AT5G26790	protein_coding
0	0	5	9425810	0.673367	-0.115115	0.000675945	AT5G26800	protein_coding
0	0	5	9425810	0.673367	-0.115115	0.000675945	AT5G26805	protein_coding
0	0	5	9425810	0.673367	-0.115115	0.000675945	AT5G26810	protein_coding		Pectin lyase-like superfamily protein
0	0	5	9425816	0.673367	-0.115115	0.000675945	AT5G26780	protein_coding	SHM2	serine hydroxymethyltransferase 2	Encodes a protein with serine hydroxymethyltransferase activity which is thought to be localized in the mitochondrial matrix. SHM2 expression fails to rescue the conditional lethal phenotype of the shm1-1 mutant, defective in SHM1.
0	0	5	9425816	0.673367	-0.115115	0.000675945	AT5G26790	protein_coding
0	0	5	9425816	0.673367	-0.115115	0.000675945	AT5G26800	protein_coding
0	0	5	9425816	0.673367	-0.115115	0.000675945	AT5G26805	protein_coding
0	0	5	9425816	0.673367	-0.115115	0.000675945	AT5G26810	protein_coding		Pectin lyase-like superfamily protein
0	0	5	9425855	0.673367	-0.115115	0.000675945	AT5G26780	protein_coding	SHM2	serine hydroxymethyltransferase 2	Encodes a protein with serine hydroxymethyltransferase activity which is thought to be localized in the mitochondrial matrix. SHM2 expression fails to rescue the conditional lethal phenotype of the shm1-1 mutant, defective in SHM1.
0	0	5	9425855	0.673367	-0.115115	0.000675945	AT5G26790	protein_coding
0	0	5	9425855	0.673367	-0.115115	0.000675945	AT5G26800	protein_coding
0	0	5	9425855	0.673367	-0.115115	0.000675945	AT5G26805	protein_coding
0	0	5	9425855	0.673367	-0.115115	0.000675945	AT5G26810	protein_coding		Pectin lyase-like superfamily protein
0	0	5	9425877	0.673367	-0.115115	0.000675945	AT5G26780	protein_coding	SHM2	serine hydroxymethyltransferase 2	Encodes a protein with serine hydroxymethyltransferase activity which is thought to be localized in the mitochondrial matrix. SHM2 expression fails to rescue the conditional lethal phenotype of the shm1-1 mutant, defective in SHM1.
0	0	5	9425877	0.673367	-0.115115	0.000675945	AT5G26790	protein_coding
0	0	5	9425877	0.673367	-0.115115	0.000675945	AT5G26800	protein_coding
0	0	5	9425877	0.673367	-0.115115	0.000675945	AT5G26805	protein_coding
0	0	5	9425877	0.673367	-0.115115	0.000675945	AT5G26810	protein_coding		Pectin lyase-like superfamily protein
0	0	5	9425898	0.673367	-0.115115	0.000675945	AT5G26780	protein_coding	SHM2	serine hydroxymethyltransferase 2	Encodes a protein with serine hydroxymethyltransferase activity which is thought to be localized in the mitochondrial matrix. SHM2 expression fails to rescue the conditional lethal phenotype of the shm1-1 mutant, defective in SHM1.
0	0	5	9425898	0.673367	-0.115115	0.000675945	AT5G26790	protein_coding
0	0	5	9425898	0.673367	-0.115115	0.000675945	AT5G26800	protein_coding
0	0	5	9425898	0.673367	-0.115115	0.000675945	AT5G26805	protein_coding
0	0	5	9425898	0.673367	-0.115115	0.000675945	AT5G26810	protein_coding		Pectin lyase-like superfamily protein
0	0	5	9425923	0.673367	-0.115115	0.000675945	AT5G26780	protein_coding	SHM2	serine hydroxymethyltransferase 2	Encodes a protein with serine hydroxymethyltransferase activity which is thought to be localized in the mitochondrial matrix. SHM2 expression fails to rescue the conditional lethal phenotype of the shm1-1 mutant, defective in SHM1.
0	0	5	9425923	0.673367	-0.115115	0.000675945	AT5G26790	protein_coding
0	0	5	9425923	0.673367	-0.115115	0.000675945	AT5G26800	protein_coding
0	0	5	9425923	0.673367	-0.115115	0.000675945	AT5G26805	protein_coding
0	0	5	9425923	0.673367	-0.115115	0.000675945	AT5G26810	protein_coding		Pectin lyase-like superfamily protein
0	0	5	9425937	0.673367	-0.115115	0.000675945	AT5G26780	protein_coding	SHM2	serine hydroxymethyltransferase 2	Encodes a protein with serine hydroxymethyltransferase activity which is thought to be localized in the mitochondrial matrix. SHM2 expression fails to rescue the conditional lethal phenotype of the shm1-1 mutant, defective in SHM1.
0	0	5	9425937	0.673367	-0.115115	0.000675945	AT5G26790	protein_coding
0	0	5	9425937	0.673367	-0.115115	0.000675945	AT5G26800	protein_coding
0	0	5	9425937	0.673367	-0.115115	0.000675945	AT5G26805	protein_coding
0	0	5	9425937	0.673367	-0.115115	0.000675945	AT5G26810	protein_coding		Pectin lyase-like superfamily protein
0	0	5	9425994	0.673367	-0.115115	0.000675945	AT5G26780	protein_coding	SHM2	serine hydroxymethyltransferase 2	Encodes a protein with serine hydroxymethyltransferase activity which is thought to be localized in the mitochondrial matrix. SHM2 expression fails to rescue the conditional lethal phenotype of the shm1-1 mutant, defective in SHM1.
0	0	5	9425994	0.673367	-0.115115	0.000675945	AT5G26790	protein_coding
0	0	5	9425994	0.673367	-0.115115	0.000675945	AT5G26800	protein_coding
0	0	5	9425994	0.673367	-0.115115	0.000675945	AT5G26805	protein_coding
0	0	5	9425994	0.673367	-0.115115	0.000675945	AT5G26810	protein_coding		Pectin lyase-like superfamily protein
0	0	5	9426015	0.663317	-0.116916	0.000514346	AT5G26780	protein_coding	SHM2	serine hydroxymethyltransferase 2	Encodes a protein with serine hydroxymethyltransferase activity which is thought to be localized in the mitochondrial matrix. SHM2 expression fails to rescue the conditional lethal phenotype of the shm1-1 mutant, defective in SHM1.
0	0	5	9426015	0.663317	-0.116916	0.000514346	AT5G26790	protein_coding
0	0	5	9426015	0.663317	-0.116916	0.000514346	AT5G26800	protein_coding
0	0	5	9426015	0.663317	-0.116916	0.000514346	AT5G26805	protein_coding
0	0	5	9426015	0.663317	-0.116916	0.000514346	AT5G26810	protein_coding		Pectin lyase-like superfamily protein
0	0	5	9426186	0.673367	-0.115115	0.000675945	AT5G26780	protein_coding	SHM2	serine hydroxymethyltransferase 2	Encodes a protein with serine hydroxymethyltransferase activity which is thought to be localized in the mitochondrial matrix. SHM2 expression fails to rescue the conditional lethal phenotype of the shm1-1 mutant, defective in SHM1.
0	0	5	9426186	0.673367	-0.115115	0.000675945	AT5G26790	protein_coding
0	0	5	9426186	0.673367	-0.115115	0.000675945	AT5G26800	protein_coding
0	0	5	9426186	0.673367	-0.115115	0.000675945	AT5G26805	protein_coding
0	0	5	9426186	0.673367	-0.115115	0.000675945	AT5G26810	protein_coding		Pectin lyase-like superfamily protein
0	0	5	9426187	0.673367	-0.115115	0.000675945	AT5G26780	protein_coding	SHM2	serine hydroxymethyltransferase 2	Encodes a protein with serine hydroxymethyltransferase activity which is thought to be localized in the mitochondrial matrix. SHM2 expression fails to rescue the conditional lethal phenotype of the shm1-1 mutant, defective in SHM1.
0	0	5	9426187	0.673367	-0.115115	0.000675945	AT5G26790	protein_coding
0	0	5	9426187	0.673367	-0.115115	0.000675945	AT5G26800	protein_coding
0	0	5	9426187	0.673367	-0.115115	0.000675945	AT5G26805	protein_coding
0	0	5	9426187	0.673367	-0.115115	0.000675945	AT5G26810	protein_coding		Pectin lyase-like superfamily protein
0	0	5	9426228	0.673367	-0.115115	0.000675945	AT5G26780	protein_coding	SHM2	serine hydroxymethyltransferase 2	Encodes a protein with serine hydroxymethyltransferase activity which is thought to be localized in the mitochondrial matrix. SHM2 expression fails to rescue the conditional lethal phenotype of the shm1-1 mutant, defective in SHM1.
0	0	5	9426228	0.673367	-0.115115	0.000675945	AT5G26790	protein_coding
0	0	5	9426228	0.673367	-0.115115	0.000675945	AT5G26800	protein_coding
0	0	5	9426228	0.673367	-0.115115	0.000675945	AT5G26805	protein_coding
0	0	5	9426228	0.673367	-0.115115	0.000675945	AT5G26810	protein_coding		Pectin lyase-like superfamily protein
0	0	5	9426230	0.673367	-0.115115	0.000675945	AT5G26780	protein_coding	SHM2	serine hydroxymethyltransferase 2	Encodes a protein with serine hydroxymethyltransferase activity which is thought to be localized in the mitochondrial matrix. SHM2 expression fails to rescue the conditional lethal phenotype of the shm1-1 mutant, defective in SHM1.
0	0	5	9426230	0.673367	-0.115115	0.000675945	AT5G26790	protein_coding
0	0	5	9426230	0.673367	-0.115115	0.000675945	AT5G26800	protein_coding
0	0	5	9426230	0.673367	-0.115115	0.000675945	AT5G26805	protein_coding
0	0	5	9426230	0.673367	-0.115115	0.000675945	AT5G26810	protein_coding		Pectin lyase-like superfamily protein
0	0	5	9426232	0.673367	-0.115115	0.000675945	AT5G26780	protein_coding	SHM2	serine hydroxymethyltransferase 2	Encodes a protein with serine hydroxymethyltransferase activity which is thought to be localized in the mitochondrial matrix. SHM2 expression fails to rescue the conditional lethal phenotype of the shm1-1 mutant, defective in SHM1.
0	0	5	9426232	0.673367	-0.115115	0.000675945	AT5G26790	protein_coding
0	0	5	9426232	0.673367	-0.115115	0.000675945	AT5G26800	protein_coding
0	0	5	9426232	0.673367	-0.115115	0.000675945	AT5G26805	protein_coding
0	0	5	9426232	0.673367	-0.115115	0.000675945	AT5G26810	protein_coding		Pectin lyase-like superfamily protein
0	0	5	9426234	0.673367	-0.115115	0.000675945	AT5G26780	protein_coding	SHM2	serine hydroxymethyltransferase 2	Encodes a protein with serine hydroxymethyltransferase activity which is thought to be localized in the mitochondrial matrix. SHM2 expression fails to rescue the conditional lethal phenotype of the shm1-1 mutant, defective in SHM1.
0	0	5	9426234	0.673367	-0.115115	0.000675945	AT5G26790	protein_coding
0	0	5	9426234	0.673367	-0.115115	0.000675945	AT5G26800	protein_coding
0	0	5	9426234	0.673367	-0.115115	0.000675945	AT5G26805	protein_coding
0	0	5	9426234	0.673367	-0.115115	0.000675945	AT5G26810	protein_coding		Pectin lyase-like superfamily protein
0	0	5	9426238	0.673367	-0.115115	0.000675945	AT5G26780	protein_coding	SHM2	serine hydroxymethyltransferase 2	Encodes a protein with serine hydroxymethyltransferase activity which is thought to be localized in the mitochondrial matrix. SHM2 expression fails to rescue the conditional lethal phenotype of the shm1-1 mutant, defective in SHM1.
0	0	5	9426238	0.673367	-0.115115	0.000675945	AT5G26790	protein_coding
0	0	5	9426238	0.673367	-0.115115	0.000675945	AT5G26800	protein_coding
0	0	5	9426238	0.673367	-0.115115	0.000675945	AT5G26805	protein_coding
0	0	5	9426238	0.673367	-0.115115	0.000675945	AT5G26810	protein_coding		Pectin lyase-like superfamily protein
0	0	5	9426251	0.673367	-0.115115	0.000675945	AT5G26780	protein_coding	SHM2	serine hydroxymethyltransferase 2	Encodes a protein with serine hydroxymethyltransferase activity which is thought to be localized in the mitochondrial matrix. SHM2 expression fails to rescue the conditional lethal phenotype of the shm1-1 mutant, defective in SHM1.
0	0	5	9426251	0.673367	-0.115115	0.000675945	AT5G26790	protein_coding
0	0	5	9426251	0.673367	-0.115115	0.000675945	AT5G26800	protein_coding
0	0	5	9426251	0.673367	-0.115115	0.000675945	AT5G26805	protein_coding
0	0	5	9426251	0.673367	-0.115115	0.000675945	AT5G26810	protein_coding		Pectin lyase-like superfamily protein
0	0	5	9426304	0.673367	-0.115115	0.000675945	AT5G26780	protein_coding	SHM2	serine hydroxymethyltransferase 2	Encodes a protein with serine hydroxymethyltransferase activity which is thought to be localized in the mitochondrial matrix. SHM2 expression fails to rescue the conditional lethal phenotype of the shm1-1 mutant, defective in SHM1.
0	0	5	9426304	0.673367	-0.115115	0.000675945	AT5G26790	protein_coding
0	0	5	9426304	0.673367	-0.115115	0.000675945	AT5G26800	protein_coding
0	0	5	9426304	0.673367	-0.115115	0.000675945	AT5G26805	protein_coding
0	0	5	9426304	0.673367	-0.115115	0.000675945	AT5G26810	protein_coding		Pectin lyase-like superfamily protein
0	0	5	9426309	0.673367	-0.115115	0.000675945	AT5G26780	protein_coding	SHM2	serine hydroxymethyltransferase 2	Encodes a protein with serine hydroxymethyltransferase activity which is thought to be localized in the mitochondrial matrix. SHM2 expression fails to rescue the conditional lethal phenotype of the shm1-1 mutant, defective in SHM1.
0	0	5	9426309	0.673367	-0.115115	0.000675945	AT5G26790	protein_coding
0	0	5	9426309	0.673367	-0.115115	0.000675945	AT5G26800	protein_coding
0	0	5	9426309	0.673367	-0.115115	0.000675945	AT5G26805	protein_coding
0	0	5	9426309	0.673367	-0.115115	0.000675945	AT5G26810	protein_coding		Pectin lyase-like superfamily protein
0	0	5	9426327	0.673367	-0.115115	0.000675945	AT5G26780	protein_coding	SHM2	serine hydroxymethyltransferase 2	Encodes a protein with serine hydroxymethyltransferase activity which is thought to be localized in the mitochondrial matrix. SHM2 expression fails to rescue the conditional lethal phenotype of the shm1-1 mutant, defective in SHM1.
0	0	5	9426327	0.673367	-0.115115	0.000675945	AT5G26790	protein_coding
0	0	5	9426327	0.673367	-0.115115	0.000675945	AT5G26800	protein_coding
0	0	5	9426327	0.673367	-0.115115	0.000675945	AT5G26805	protein_coding
0	0	5	9426327	0.673367	-0.115115	0.000675945	AT5G26810	protein_coding		Pectin lyase-like superfamily protein
0	0	5	9426334	0.673367	-0.115115	0.000675945	AT5G26780	protein_coding	SHM2	serine hydroxymethyltransferase 2	Encodes a protein with serine hydroxymethyltransferase activity which is thought to be localized in the mitochondrial matrix. SHM2 expression fails to rescue the conditional lethal phenotype of the shm1-1 mutant, defective in SHM1.
0	0	5	9426334	0.673367	-0.115115	0.000675945	AT5G26790	protein_coding
0	0	5	9426334	0.673367	-0.115115	0.000675945	AT5G26800	protein_coding
0	0	5	9426334	0.673367	-0.115115	0.000675945	AT5G26805	protein_coding
0	0	5	9426334	0.673367	-0.115115	0.000675945	AT5G26810	protein_coding		Pectin lyase-like superfamily protein
0	0	5	9426341	0.673367	-0.115115	0.000675945	AT5G26780	protein_coding	SHM2	serine hydroxymethyltransferase 2	Encodes a protein with serine hydroxymethyltransferase activity which is thought to be localized in the mitochondrial matrix. SHM2 expression fails to rescue the conditional lethal phenotype of the shm1-1 mutant, defective in SHM1.
0	0	5	9426341	0.673367	-0.115115	0.000675945	AT5G26790	protein_coding
0	0	5	9426341	0.673367	-0.115115	0.000675945	AT5G26800	protein_coding
0	0	5	9426341	0.673367	-0.115115	0.000675945	AT5G26805	protein_coding
0	0	5	9426341	0.673367	-0.115115	0.000675945	AT5G26810	protein_coding		Pectin lyase-like superfamily protein
0	0	5	9426346	0.673367	-0.115115	0.000675945	AT5G26780	protein_coding	SHM2	serine hydroxymethyltransferase 2	Encodes a protein with serine hydroxymethyltransferase activity which is thought to be localized in the mitochondrial matrix. SHM2 expression fails to rescue the conditional lethal phenotype of the shm1-1 mutant, defective in SHM1.
0	0	5	9426346	0.673367	-0.115115	0.000675945	AT5G26790	protein_coding
0	0	5	9426346	0.673367	-0.115115	0.000675945	AT5G26800	protein_coding
0	0	5	9426346	0.673367	-0.115115	0.000675945	AT5G26805	protein_coding
0	0	5	9426346	0.673367	-0.115115	0.000675945	AT5G26810	protein_coding		Pectin lyase-like superfamily protein
0	0	5	9426377	0.673367	-0.115115	0.000675945	AT5G26780	protein_coding	SHM2	serine hydroxymethyltransferase 2	Encodes a protein with serine hydroxymethyltransferase activity which is thought to be localized in the mitochondrial matrix. SHM2 expression fails to rescue the conditional lethal phenotype of the shm1-1 mutant, defective in SHM1.
0	0	5	9426377	0.673367	-0.115115	0.000675945	AT5G26790	protein_coding
0	0	5	9426377	0.673367	-0.115115	0.000675945	AT5G26800	protein_coding
0	0	5	9426377	0.673367	-0.115115	0.000675945	AT5G26805	protein_coding
0	0	5	9426377	0.673367	-0.115115	0.000675945	AT5G26810	protein_coding		Pectin lyase-like superfamily protein
0	0	5	9426384	0.673367	-0.115115	0.000675945	AT5G26780	protein_coding	SHM2	serine hydroxymethyltransferase 2	Encodes a protein with serine hydroxymethyltransferase activity which is thought to be localized in the mitochondrial matrix. SHM2 expression fails to rescue the conditional lethal phenotype of the shm1-1 mutant, defective in SHM1.
0	0	5	9426384	0.673367	-0.115115	0.000675945	AT5G26790	protein_coding
0	0	5	9426384	0.673367	-0.115115	0.000675945	AT5G26800	protein_coding
0	0	5	9426384	0.673367	-0.115115	0.000675945	AT5G26805	protein_coding
0	0	5	9426384	0.673367	-0.115115	0.000675945	AT5G26810	protein_coding		Pectin lyase-like superfamily protein
0	0	5	9426509	0.673367	-0.115115	0.000675945	AT5G26780	protein_coding	SHM2	serine hydroxymethyltransferase 2	Encodes a protein with serine hydroxymethyltransferase activity which is thought to be localized in the mitochondrial matrix. SHM2 expression fails to rescue the conditional lethal phenotype of the shm1-1 mutant, defective in SHM1.
0	0	5	9426509	0.673367	-0.115115	0.000675945	AT5G26790	protein_coding
0	0	5	9426509	0.673367	-0.115115	0.000675945	AT5G26800	protein_coding
0	0	5	9426509	0.673367	-0.115115	0.000675945	AT5G26805	protein_coding
0	0	5	9426509	0.673367	-0.115115	0.000675945	AT5G26810	protein_coding		Pectin lyase-like superfamily protein
0	0	5	9426511	0.673367	-0.115115	0.000675945	AT5G26780	protein_coding	SHM2	serine hydroxymethyltransferase 2	Encodes a protein with serine hydroxymethyltransferase activity which is thought to be localized in the mitochondrial matrix. SHM2 expression fails to rescue the conditional lethal phenotype of the shm1-1 mutant, defective in SHM1.
0	0	5	9426511	0.673367	-0.115115	0.000675945	AT5G26790	protein_coding
0	0	5	9426511	0.673367	-0.115115	0.000675945	AT5G26800	protein_coding
0	0	5	9426511	0.673367	-0.115115	0.000675945	AT5G26805	protein_coding
0	0	5	9426511	0.673367	-0.115115	0.000675945	AT5G26810	protein_coding		Pectin lyase-like superfamily protein
0	0	5	9426516	0.673367	-0.115115	0.000675945	AT5G26780	protein_coding	SHM2	serine hydroxymethyltransferase 2	Encodes a protein with serine hydroxymethyltransferase activity which is thought to be localized in the mitochondrial matrix. SHM2 expression fails to rescue the conditional lethal phenotype of the shm1-1 mutant, defective in SHM1.
0	0	5	9426516	0.673367	-0.115115	0.000675945	AT5G26790	protein_coding
0	0	5	9426516	0.673367	-0.115115	0.000675945	AT5G26800	protein_coding
0	0	5	9426516	0.673367	-0.115115	0.000675945	AT5G26805	protein_coding
0	0	5	9426516	0.673367	-0.115115	0.000675945	AT5G26810	protein_coding		Pectin lyase-like superfamily protein
0	0	5	9553742	0.512563	0.122481	9.78052e-05	AT5G27130	protein_coding	AGL39	AGAMOUS-like 39
0	0	5	9553742	0.512563	0.122481	9.78052e-05	AT5G27140	protein_coding		NOP56-like pre RNA processing ribonucleoprotein
0	0	5	9553742	0.512563	0.122481	9.78052e-05	AT5G27150	protein_coding	AT-NHX1, ATNHX, ATNHX1, NHX1	Na+/H+ exchanger 1	Encodes a vacuolar sodium/proton antiporter involved in salt tolerance, ion homeostasis, and leaf development. The mRNA is cell-to-cell mobile.
0	0	5	9553867	0.522613	0.117349	0.000182036	AT5G27130	protein_coding	AGL39	AGAMOUS-like 39
0	0	5	9553867	0.522613	0.117349	0.000182036	AT5G27140	protein_coding		NOP56-like pre RNA processing ribonucleoprotein
0	0	5	9553867	0.522613	0.117349	0.000182036	AT5G27150	protein_coding	AT-NHX1, ATNHX, ATNHX1, NHX1	Na+/H+ exchanger 1	Encodes a vacuolar sodium/proton antiporter involved in salt tolerance, ion homeostasis, and leaf development. The mRNA is cell-to-cell mobile.
0	0	5	9571528	0.0904523	-0.190237	0.000818172	AT5G27160	transposable_element_gene		transposable element gene
0	0	5	9571528	0.0904523	-0.190237	0.000818172	AT5G27170	protein_coding
0	0	5	9571528	0.0904523	-0.190237	0.000818172	AT5G27180	transposable_element_gene		transposable element gene
0	0	5	9571528	0.0904523	-0.190237	0.000818172	AT5G27190	transposable_element_gene		transposable element gene
0	0	5	9571528	0.0904523	-0.190237	0.000818172	AT5G27200	protein_coding	ACP5, AtACP5	acyl carrier protein 5	Encodes an acyl carrier protein family member. Expression is induced by salt stress and overexpression leads to increased salt tolerance.
0	0	5	9571528	0.0904523	-0.190237	0.000818172	AT5G27210	protein_coding	Cand8	Protein of unknown function, transmembrane-40
0	0	5	9846490	0.0753769	-0.212611	0.000692487	AT5G27771	pseudogene			pseudogene of (SAUR) auxin-responsive family protein
0	0	5	9846490	0.0753769	-0.212611	0.000692487	AT5G27780	protein_coding	SAUR75	SAUR-like auxin-responsive protein family
0	0	5	9846490	0.0753769	-0.212611	0.000692487	AT5G27790	protein_coding		Protein kinase superfamily protein
0	0	5	9846490	0.0753769	-0.212611	0.000692487	AT5G27800	protein_coding		Class II aminoacyl-tRNA and biotin synthetases superfamily protein
0	0	5	9846490	0.0753769	-0.212611	0.000692487	AT5G27807	miRNA_primary_transcript	EEP1, MIR164, MIR164C	MIR164/MIR164C; miRNA	Encodes a microRNA that targets several genes containing NAC domains including NAC1. Overexpression leads to decreased NAC1 mRNA and reduced lateral roots. Loss of function mutants have increased NAC1 and increased number of lateral roots. MicroRNAs are regulatory RNAs with a mature length of ~21-nucleotides that are processed from hairpin precursors by Dicer-like enzymes. MicroRNAs can negatively regulate gene expression by attenuating translation or by directing mRNA cleavage.Mature sequence: UGGAGAAGCAGGGCACGUGCG. Early extra petal mutant (eep1). Pri-mRNA coordinates for MIR164c (converted to TAIR10 based on PMID19304749): Chr5: 9852483-9853314 (forward), length: 832 bp; exon coordinates: exon 1: 9852483-9853314; mature miRNA and miRNA* are located on exon 1.
0	0	5	9846490	0.0753769	-0.212611	0.000692487	AT5G27810	protein_coding		MADS-box transcription factor family protein
0	0	5	9846527	0.0753769	-0.212611	0.000692487	AT5G27771	pseudogene			pseudogene of (SAUR) auxin-responsive family protein
0	0	5	9846527	0.0753769	-0.212611	0.000692487	AT5G27780	protein_coding	SAUR75	SAUR-like auxin-responsive protein family
0	0	5	9846527	0.0753769	-0.212611	0.000692487	AT5G27790	protein_coding		Protein kinase superfamily protein
0	0	5	9846527	0.0753769	-0.212611	0.000692487	AT5G27800	protein_coding		Class II aminoacyl-tRNA and biotin synthetases superfamily protein
0	0	5	9846527	0.0753769	-0.212611	0.000692487	AT5G27807	miRNA_primary_transcript	EEP1, MIR164, MIR164C	MIR164/MIR164C; miRNA	Encodes a microRNA that targets several genes containing NAC domains including NAC1. Overexpression leads to decreased NAC1 mRNA and reduced lateral roots. Loss of function mutants have increased NAC1 and increased number of lateral roots. MicroRNAs are regulatory RNAs with a mature length of ~21-nucleotides that are processed from hairpin precursors by Dicer-like enzymes. MicroRNAs can negatively regulate gene expression by attenuating translation or by directing mRNA cleavage.Mature sequence: UGGAGAAGCAGGGCACGUGCG. Early extra petal mutant (eep1). Pri-mRNA coordinates for MIR164c (converted to TAIR10 based on PMID19304749): Chr5: 9852483-9853314 (forward), length: 832 bp; exon coordinates: exon 1: 9852483-9853314; mature miRNA and miRNA* are located on exon 1.
0	0	5	9846527	0.0753769	-0.212611	0.000692487	AT5G27810	protein_coding		MADS-box transcription factor family protein
0	0	5	9846613	0.0753769	-0.212611	0.000692487	AT5G27771	pseudogene			pseudogene of (SAUR) auxin-responsive family protein
0	0	5	9846613	0.0753769	-0.212611	0.000692487	AT5G27780	protein_coding	SAUR75	SAUR-like auxin-responsive protein family
0	0	5	9846613	0.0753769	-0.212611	0.000692487	AT5G27790	protein_coding		Protein kinase superfamily protein
0	0	5	9846613	0.0753769	-0.212611	0.000692487	AT5G27800	protein_coding		Class II aminoacyl-tRNA and biotin synthetases superfamily protein
0	0	5	9846613	0.0753769	-0.212611	0.000692487	AT5G27807	miRNA_primary_transcript	EEP1, MIR164, MIR164C	MIR164/MIR164C; miRNA	Encodes a microRNA that targets several genes containing NAC domains including NAC1. Overexpression leads to decreased NAC1 mRNA and reduced lateral roots. Loss of function mutants have increased NAC1 and increased number of lateral roots. MicroRNAs are regulatory RNAs with a mature length of ~21-nucleotides that are processed from hairpin precursors by Dicer-like enzymes. MicroRNAs can negatively regulate gene expression by attenuating translation or by directing mRNA cleavage.Mature sequence: UGGAGAAGCAGGGCACGUGCG. Early extra petal mutant (eep1). Pri-mRNA coordinates for MIR164c (converted to TAIR10 based on PMID19304749): Chr5: 9852483-9853314 (forward), length: 832 bp; exon coordinates: exon 1: 9852483-9853314; mature miRNA and miRNA* are located on exon 1.
0	0	5	9846613	0.0753769	-0.212611	0.000692487	AT5G27810	protein_coding		MADS-box transcription factor family protein
0	0	5	9846635	0.080402	-0.219085	0.000335071	AT5G27771	pseudogene			pseudogene of (SAUR) auxin-responsive family protein
0	0	5	9846635	0.080402	-0.219085	0.000335071	AT5G27780	protein_coding	SAUR75	SAUR-like auxin-responsive protein family
0	0	5	9846635	0.080402	-0.219085	0.000335071	AT5G27790	protein_coding		Protein kinase superfamily protein
0	0	5	9846635	0.080402	-0.219085	0.000335071	AT5G27800	protein_coding		Class II aminoacyl-tRNA and biotin synthetases superfamily protein
0	0	5	9846635	0.080402	-0.219085	0.000335071	AT5G27807	miRNA_primary_transcript	EEP1, MIR164, MIR164C	MIR164/MIR164C; miRNA	Encodes a microRNA that targets several genes containing NAC domains including NAC1. Overexpression leads to decreased NAC1 mRNA and reduced lateral roots. Loss of function mutants have increased NAC1 and increased number of lateral roots. MicroRNAs are regulatory RNAs with a mature length of ~21-nucleotides that are processed from hairpin precursors by Dicer-like enzymes. MicroRNAs can negatively regulate gene expression by attenuating translation or by directing mRNA cleavage.Mature sequence: UGGAGAAGCAGGGCACGUGCG. Early extra petal mutant (eep1). Pri-mRNA coordinates for MIR164c (converted to TAIR10 based on PMID19304749): Chr5: 9852483-9853314 (forward), length: 832 bp; exon coordinates: exon 1: 9852483-9853314; mature miRNA and miRNA* are located on exon 1.
0	0	5	9846635	0.080402	-0.219085	0.000335071	AT5G27810	protein_coding		MADS-box transcription factor family protein
0	0	5	9846763	0.0603015	-0.287041	2.43842e-05	AT5G27771	pseudogene			pseudogene of (SAUR) auxin-responsive family protein
0	0	5	9846763	0.0603015	-0.287041	2.43842e-05	AT5G27780	protein_coding	SAUR75	SAUR-like auxin-responsive protein family
0	0	5	9846763	0.0603015	-0.287041	2.43842e-05	AT5G27790	protein_coding		Protein kinase superfamily protein
0	0	5	9846763	0.0603015	-0.287041	2.43842e-05	AT5G27800	protein_coding		Class II aminoacyl-tRNA and biotin synthetases superfamily protein
0	0	5	9846763	0.0603015	-0.287041	2.43842e-05	AT5G27807	miRNA_primary_transcript	EEP1, MIR164, MIR164C	MIR164/MIR164C; miRNA	Encodes a microRNA that targets several genes containing NAC domains including NAC1. Overexpression leads to decreased NAC1 mRNA and reduced lateral roots. Loss of function mutants have increased NAC1 and increased number of lateral roots. MicroRNAs are regulatory RNAs with a mature length of ~21-nucleotides that are processed from hairpin precursors by Dicer-like enzymes. MicroRNAs can negatively regulate gene expression by attenuating translation or by directing mRNA cleavage.Mature sequence: UGGAGAAGCAGGGCACGUGCG. Early extra petal mutant (eep1). Pri-mRNA coordinates for MIR164c (converted to TAIR10 based on PMID19304749): Chr5: 9852483-9853314 (forward), length: 832 bp; exon coordinates: exon 1: 9852483-9853314; mature miRNA and miRNA* are located on exon 1.
0	0	5	9846763	0.0603015	-0.287041	2.43842e-05	AT5G27810	protein_coding		MADS-box transcription factor family protein
0	0	5	10268319	0.0904523	-0.197062	0.000575278	AT5G28280	pseudogene
0	0	5	10268319	0.0904523	-0.197062	0.000575278	AT5G28285	transposable_element_gene		transposable element gene
0	0	5	10268319	0.0904523	-0.197062	0.000575278	AT5G28287	pseudogene
0	0	5	10268319	0.0904523	-0.197062	0.000575278	AT5G28288	protein_coding		Defensin-like (DEFL) family protein	Encodes a defensin-like (DEFL) family protein.
0	0	5	10278517	0.0904523	-0.197062	0.000575278	AT5G28287	pseudogene
0	0	5	10278517	0.0904523	-0.197062	0.000575278	AT5G28288	protein_coding		Defensin-like (DEFL) family protein	Encodes a defensin-like (DEFL) family protein.
0	0	5	10278517	0.0904523	-0.197062	0.000575278	AT5G28290	protein_coding	ATNEK3, NEK3	NIMA-related kinase 3	Encodes AtNek3, a member of the NIMA-related serine/threonine kinases (Neks) that have been linked to cell-cycle regulation in fungi and mammals. Plant Neks might be involved in plant development processes.
0	0	5	10278517	0.0904523	-0.197062	0.000575278	AT5G28295	protein_coding
0	0	5	10283474	0.100503	-0.218103	7.64687e-05	AT5G28287	pseudogene
0	0	5	10283474	0.100503	-0.218103	7.64687e-05	AT5G28288	protein_coding		Defensin-like (DEFL) family protein	Encodes a defensin-like (DEFL) family protein.
0	0	5	10283474	0.100503	-0.218103	7.64687e-05	AT5G28290	protein_coding	ATNEK3, NEK3	NIMA-related kinase 3	Encodes AtNek3, a member of the NIMA-related serine/threonine kinases (Neks) that have been linked to cell-cycle regulation in fungi and mammals. Plant Neks might be involved in plant development processes.
0	0	5	10283474	0.100503	-0.218103	7.64687e-05	AT5G28295	protein_coding
0	0	5	10737247	0.59799	-0.119012	0.000190302	AT5G28692	transposable_element_gene		transposable element gene
0	0	5	10737247	0.59799	-0.119012	0.000190302	AT5G28696	transposable_element_gene		transposable element gene
0	0	5	10739492	0.60804	-0.107591	0.000816728	AT5G28696	transposable_element_gene		transposable element gene
0	0	5	10742680	0.577889	-0.116705	0.000203958	AT5G28696	transposable_element_gene		transposable element gene
0	0	5	10742680	0.577889	-0.116705	0.000203958	AT5G28698	transposable_element_gene		transposable element gene
0	0	5	11042668	0.0954774	-0.219022	0.000157518	AT5G29020	transposable_element_gene		transposable element gene
0	0	5	11042668	0.0954774	-0.219022	0.000157518	AT5G29022	transposable_element_gene		transposable element gene
0	0	5	11058426	0.170854	-0.150797	0.000520667	AT5G29024	transposable_element_gene		transposable element gene
0	0	5	11058426	0.170854	-0.150797	0.000520667	AT5G29026	transposable_element_gene		transposable element gene
0	0	5	11058426	0.170854	-0.150797	0.000520667	AT5G29028	transposable_element_gene		transposable element gene
0	0	5	11058426	0.170854	-0.150797	0.000520667	AT5G29029	transposable_element_gene		transposable element gene
0	0	5	11058426	0.170854	-0.150797	0.000520667	AT5G29031	transposable_element_gene		transposable element gene
0	0	5	11665810	0.356784	-0.130824	0.000164856	AT5G31685	transposable_element_gene		transposable element gene
0	0	5	11665810	0.356784	-0.130824	0.000164856	AT5G31702	transposable_element_gene		transposable element gene
0	0	5	11927442	0.0552764	0.246561	0.000993922	AT5G32267	transposable_element_gene		transposable element gene
0	0	5	11927442	0.0552764	0.246561	0.000993922	AT5G32280	transposable_element_gene		transposable element gene
0	0	5	12363874	0.522613	-0.109525	0.00072117	AT5G32850	transposable_element_gene		transposable element gene
0	0	5	12363874	0.522613	-0.109525	0.00072117	AT5G32875	transposable_element_gene		transposable element gene
0	0	5	12575734	0.753769	-0.12951	0.00080862	AT5G33303	transposable_element_gene		transposable element gene
0	0	5	12575734	0.753769	-0.12951	0.00080862	AT5G33306	transposable_element_gene		transposable element gene
0	0	5	12575734	0.753769	-0.12951	0.00080862	AT5G33310	pseudogene
0	0	5	12575734	0.753769	-0.12951	0.00080862	AT5G33315	transposable_element_gene		transposable element gene
0	0	5	13128709	0.733668	-0.128983	0.000556866	AT5G34855	transposable_element_gene		transposable element gene
0	0	5	13128709	0.733668	-0.128983	0.000556866	AT5G34856	transposable_element_gene		transposable element gene
0	0	5	13128709	0.733668	-0.128983	0.000556866	AT5G34857	transposable_element_gene		transposable element gene
0	0	5	13128709	0.733668	-0.128983	0.000556866	AT5G34858	transposable_element_gene		transposable element gene
0	0	5	13128709	0.733668	-0.128983	0.000556866	AT5G34859	transposable_element_gene		transposable element gene
0	0	5	13365977	0.0753769	-0.21295	0.000758705	AT5G35090	protein_coding
0	0	5	13365977	0.0753769	-0.21295	0.000758705	AT5G35100	protein_coding		Cyclophilin-like peptidyl-prolyl cis-trans isomerase family protein
0	0	5	13365977	0.0753769	-0.21295	0.000758705	AT5G35110	protein_coding
0	0	5	13365977	0.0753769	-0.21295	0.000758705	AT5G35111	pseudogene
0	0	5	13367562	0.0753769	-0.209983	0.000723682	AT5G35090	protein_coding
0	0	5	13367562	0.0753769	-0.209983	0.000723682	AT5G35100	protein_coding		Cyclophilin-like peptidyl-prolyl cis-trans isomerase family protein
0	0	5	13367562	0.0753769	-0.209983	0.000723682	AT5G35110	protein_coding
0	0	5	13367562	0.0753769	-0.209983	0.000723682	AT5G35111	pseudogene
0	0	5	13661830	0.221106	-0.144272	0.000176483	AT5G35420	transposable_element_gene		transposable element gene
0	0	5	13661830	0.221106	-0.144272	0.000176483	AT5G35425	transposable_element_gene		transposable element gene
0	0	5	13661830	0.221106	-0.144272	0.000176483	AT5G35430	protein_coding		Tetratricopeptide repeat (TPR)-like superfamily protein
0	0	5	13661830	0.221106	-0.144272	0.000176483	AT5G35450	protein_coding		Disease resistance protein (CC-NBS-LRR class) family
0	0	5	13726610	0.18593	-0.146841	0.000772	AT5G35540	protein_coding
0	0	5	13726610	0.18593	-0.146841	0.000772	AT5G35550	protein_coding	ATMYB123, ATTT2, MYB123, TT2	Duplicated homeodomain-like superfamily protein	TT2 encodes a R2R3 MYB domain putative transcription factor that acts as a key determinant in the proanthocyanidin accumulation of developing seed. It is thought that a ternary complex composed of TT2, TT8 and TTG1 is necessary for correct expression of BAN in seed endothelium.
0	0	5	13976333	0.175879	0.142895	0.000910237	AT5G35796	pseudogene
0	0	5	13976333	0.175879	0.142895	0.000910237	AT5G35798	transposable_element_gene		transposable element gene
0	0	5	13976333	0.175879	0.142895	0.000910237	AT5G35800	transposable_element_gene		transposable element gene
0	0	5	13976333	0.175879	0.142895	0.000910237	AT5G35802	transposable_element_gene		transposable element gene
0	0	5	13976333	0.175879	0.142895	0.000910237	AT5G35805	transposable_element_gene		transposable element gene
0	0	5	13977633	0.170854	0.148477	0.000646637	AT5G35796	pseudogene
0	0	5	13977633	0.170854	0.148477	0.000646637	AT5G35798	transposable_element_gene		transposable element gene
0	0	5	13977633	0.170854	0.148477	0.000646637	AT5G35800	transposable_element_gene		transposable element gene
0	0	5	13977633	0.170854	0.148477	0.000646637	AT5G35802	transposable_element_gene		transposable element gene
0	0	5	13977633	0.170854	0.148477	0.000646637	AT5G35805	transposable_element_gene		transposable element gene
0	0	5	13993629	0.170854	0.162948	0.000210681	AT5G35810	protein_coding		Ankyrin repeat family protein
0	0	5	13993629	0.170854	0.162948	0.000210681	AT5G35820	transposable_element_gene		transposable element gene
0	0	5	13993629	0.170854	0.162948	0.000210681	AT5G35830	protein_coding		Ankyrin repeat family protein
0	0	5	13993760	0.145729	0.18149	0.0001398	AT5G35810	protein_coding		Ankyrin repeat family protein
0	0	5	13993760	0.145729	0.18149	0.0001398	AT5G35820	transposable_element_gene		transposable element gene
0	0	5	13993760	0.145729	0.18149	0.0001398	AT5G35830	protein_coding		Ankyrin repeat family protein
0	0	5	14204298	0.442211	0.109952	0.000813012	AT5G36110	protein_coding	CYP716A1	cytochrome P450, family 716, subfamily A, polypeptide 1	Encodes a member of the CYP716A subfamily of cytochrome P450 monooxygenases with triterpene oxidizing activity catalyzing C-28 hydroxylation of alpha-amyrin, beta-amyrin, and lupeol, producing uvaol, erythrodiol, and betulin, respectively. Additionally, it shows carboxylation activity for the C-28 position of alpha- and beta-amyrin.
0	0	5	14204298	0.442211	0.109952	0.000813012	AT5G36120	protein_coding	atylmg3, CCB3, YLMG3	cofactor assembly, complex C (B6F)
0	0	5	14204298	0.442211	0.109952	0.000813012	AT5G36125	transposable_element_gene		transposable element gene
0	0	5	14204298	0.442211	0.109952	0.000813012	AT5G36130	protein_coding		Cytochrome P450 superfamily protein
0	0	5	14204298	0.442211	0.109952	0.000813012	AT5G36140	protein_coding	CYP716A2	cytochrome P450, family 716, subfamily A, polypeptide 2	Encodes a member of the CYP716A subfamily of cytochrome P450 monooxygenases with triterpene oxidizing activity catalyzing C-28 hydroxylation of alpha-amyrin, beta-amyrin, and lupeol, producing uvaol, erythrodiol, and betulin, respectively.In particular, 22alpha-hydroxylation activity has been observed against alpha-amyrin. Should be merged with At5g36130.
0	0	5	14208000	0.0502513	0.276622	0.000225585	AT5G36120	protein_coding	atylmg3, CCB3, YLMG3	cofactor assembly, complex C (B6F)
0	0	5	14208000	0.0502513	0.276622	0.000225585	AT5G36125	transposable_element_gene		transposable element gene
0	0	5	14208000	0.0502513	0.276622	0.000225585	AT5G36130	protein_coding		Cytochrome P450 superfamily protein
0	0	5	14208000	0.0502513	0.276622	0.000225585	AT5G36140	protein_coding	CYP716A2	cytochrome P450, family 716, subfamily A, polypeptide 2	Encodes a member of the CYP716A subfamily of cytochrome P450 monooxygenases with triterpene oxidizing activity catalyzing C-28 hydroxylation of alpha-amyrin, beta-amyrin, and lupeol, producing uvaol, erythrodiol, and betulin, respectively.In particular, 22alpha-hydroxylation activity has been observed against alpha-amyrin. Should be merged with At5g36130.
0	0	5	14550237	0.326633	0.115503	0.00097981	AT5G36890	protein_coding	BGLU42	beta glucosidase 42
0	0	5	14550237	0.326633	0.115503	0.00097981	AT5G36900	protein_coding
0	0	5	14550237	0.326633	0.115503	0.00097981	AT5G36903	pseudogene			pseudogene of protein related to self-incompatibility
0	0	5	14550237	0.326633	0.115503	0.00097981	AT5G36904	pseudogene			pseudogene of protein related to self-incompatibility
0	0	5	14550237	0.326633	0.115503	0.00097981	AT5G36905	transposable_element_gene		transposable element gene
0	0	5	14693629	0.0954774	0.188046	0.000736805	AT5G37140	protein_coding		P-loop containing nucleoside triphosphate hydrolases superfamily protein
0	0	5	14693629	0.0954774	0.188046	0.000736805	AT5G37145	transposable_element_gene		transposable element gene
0	0	5	14693641	0.0954774	0.188046	0.000736805	AT5G37140	protein_coding		P-loop containing nucleoside triphosphate hydrolases superfamily protein
0	0	5	14693641	0.0954774	0.188046	0.000736805	AT5G37145	transposable_element_gene		transposable element gene
0	0	5	14730237	0.849246	0.158055	0.000522814	AT5G37190	protein_coding	CIP4	COP1-interacting protein 4	COP1-interacting protein 4, a nuclear-localized positive regulator of arabidopsis photomorphogenesis
0	0	5	14730237	0.849246	0.158055	0.000522814	AT5G37200	protein_coding		RING/U-box superfamily protein
0	0	5	14730237	0.849246	0.158055	0.000522814	AT5G37210	protein_coding		Cysteine/Histidine-rich C1 domain family protein
0	0	5	14730237	0.849246	0.158055	0.000522814	AT5G37220	protein_coding		RING/U-box superfamily protein
0	0	5	14730237	0.849246	0.158055	0.000522814	AT5G37230	protein_coding		RING/U-box superfamily protein
0	0	5	14730237	0.849246	0.158055	0.000522814	AT5G37240	protein_coding
0	0	5	14797351	0.939698	0.242703	0.000351636	AT5G37350	protein_coding		Serine/threonine-protein kinase Rio1
0	0	5	14797351	0.939698	0.242703	0.000351636	AT5G37352	pseudogene			Pseudogene of AT2G25010
0	0	5	14895498	0.547739	0.120375	0.000197224	AT5G37485	other_rna		other RNA
0	0	5	14895498	0.547739	0.120375	0.000197224	AT5G37490	protein_coding		ARM repeat superfamily protein
0	0	5	14895498	0.547739	0.120375	0.000197224	AT5G37500	protein_coding	GORK	gated outwardly-rectifying K+ channel	Encodes a guard cell outward potassium channel. Belongs to the Shaker family K+ channel. This family includes five groups based on phylogenetic analysis (FEBS Letters (2007) 581: 2357): I (inward rectifying channel): AKT1 (AT2G26650), AKT5 (AT4G32500) and SPIK (also known as AKT6, AT2G25600); II (inward rectifying channel): KAT1 (AT5G46240) and KAT2 (AT4G18290); III (weakly inward rectifying channel): AKT2 (AT4G22200); IV (regulatory subunit involved in inwardly rectifying conductance formation): KAT3 (also known as AtKC1, AT4G32650); V (outward rectifying channel): SKOR (AT3G02850) and GORK (AT5G37500). Mutants have increased water consumption and limited stomatal closure in response to abscisic and jasmonic acids. It forms a heteromeric K(out) channels with SKOR. The gene is expressed ubiquitously in root and the vasculature and guard cells of leaves. Expression is suppressed during agrobacterium-induced tumor formation and increased in response to water deprivation and cold.
0	0	5	14895498	0.547739	0.120375	0.000197224	AT5G37510	protein_coding	CI76, EMB1467	NADH-ubiquinone dehydrogenase, mitochondrial, putative	Encodes a subunit of the 400 kDa subcomplex of the mitochondrial NADH dehydrogenase (complex I). The protein has been isolated in the male gametophyte. The mRNA is cell-to-cell mobile.
0	0	5	14895498	0.547739	0.120375	0.000197224	AT5G37520	protein_coding		Protein of Unknown Function (DUF239)
0	0	5	14911623	0.261307	0.125851	0.000674129	AT5G37520	protein_coding		Protein of Unknown Function (DUF239)
0	0	5	14911623	0.261307	0.125851	0.000674129	AT5G37530	protein_coding		NAD(P)-binding Rossmann-fold superfamily protein
0	0	5	14911623	0.261307	0.125851	0.000674129	AT5G37540	protein_coding		Eukaryotic aspartyl protease family protein
0	0	5	14911623	0.261307	0.125851	0.000674129	AT5G37550	protein_coding
0	0	5	15134703	0.507538	0.107854	0.000802952	AT5G37980	protein_coding		Zinc-binding dehydrogenase family protein
0	0	5	15134703	0.507538	0.107854	0.000802952	AT5G37990	protein_coding	CIMT1	S-adenosyl-L-methionine-dependent methyltransferases superfamily protein
0	0	5	15134703	0.507538	0.107854	0.000802952	AT5G38000	protein_coding		Zinc-binding dehydrogenase family protein
0	0	5	15158605	0.60804	0.130477	6.6911e-05	AT5G38005	other_rna		other RNA
0	0	5	15158605	0.60804	0.130477	6.6911e-05	AT5G38010	protein_coding		UDP-Glycosyltransferase superfamily protein
0	0	5	15158605	0.60804	0.130477	6.6911e-05	AT5G38020	protein_coding		S-adenosyl-L-methionine-dependent methyltransferases superfamily protein	encodes a protein whose sequence is similar to SAM:salicylic acid carboxyl methyltransferase (SAMT) (GI:6002712)(Clarkia breweri) and to SAM:benzoic acid carboxyl methyltransferase (BAMT)(GI:9789277)(Antirrhinum majus)
0	0	5	15167211	0.723618	0.113657	0.00101713	AT5G38010	protein_coding		UDP-Glycosyltransferase superfamily protein
0	0	5	15167211	0.723618	0.113657	0.00101713	AT5G38020	protein_coding		S-adenosyl-L-methionine-dependent methyltransferases superfamily protein	encodes a protein whose sequence is similar to SAM:salicylic acid carboxyl methyltransferase (SAMT) (GI:6002712)(Clarkia breweri) and to SAM:benzoic acid carboxyl methyltransferase (BAMT)(GI:9789277)(Antirrhinum majus)
0	0	5	15167211	0.723618	0.113657	0.00101713	AT5G38030	protein_coding		MATE efflux family protein
0	0	5	15167797	0.723618	0.113657	0.00101713	AT5G38010	protein_coding		UDP-Glycosyltransferase superfamily protein
0	0	5	15167797	0.723618	0.113657	0.00101713	AT5G38020	protein_coding		S-adenosyl-L-methionine-dependent methyltransferases superfamily protein	encodes a protein whose sequence is similar to SAM:salicylic acid carboxyl methyltransferase (SAMT) (GI:6002712)(Clarkia breweri) and to SAM:benzoic acid carboxyl methyltransferase (BAMT)(GI:9789277)(Antirrhinum majus)
0	0	5	15167797	0.723618	0.113657	0.00101713	AT5G38030	protein_coding		MATE efflux family protein
0	0	5	15167996	0.678392	0.110937	0.00080067	AT5G38010	protein_coding		UDP-Glycosyltransferase superfamily protein
0	0	5	15167996	0.678392	0.110937	0.00080067	AT5G38020	protein_coding		S-adenosyl-L-methionine-dependent methyltransferases superfamily protein	encodes a protein whose sequence is similar to SAM:salicylic acid carboxyl methyltransferase (SAMT) (GI:6002712)(Clarkia breweri) and to SAM:benzoic acid carboxyl methyltransferase (BAMT)(GI:9789277)(Antirrhinum majus)
0	0	5	15167996	0.678392	0.110937	0.00080067	AT5G38030	protein_coding		MATE efflux family protein
0	0	5	15210522	0.256281	-0.142613	0.000101085	AT5G38110	protein_coding	ASF1B, SGA01, SGA1	anti- silencing function 1b	This gene is predicted to encode a silencing group A protein. Plant lines expressing RNAi constructs directed against SGA1 have reduced levels of agrobacterium-mediated root transformation. Its expression is regulated during cell cycle progression through E2F transcription factors.
0	0	5	15210522	0.256281	-0.142613	0.000101085	AT5G38120	protein_coding	4CL8	AMP-dependent synthetase and ligase family protein
0	0	5	15210522	0.256281	-0.142613	0.000101085	AT5G38130	protein_coding		HXXXD-type acyl-transferase family protein
0	0	5	15210535	0.256281	-0.142613	0.000101085	AT5G38110	protein_coding	ASF1B, SGA01, SGA1	anti- silencing function 1b	This gene is predicted to encode a silencing group A protein. Plant lines expressing RNAi constructs directed against SGA1 have reduced levels of agrobacterium-mediated root transformation. Its expression is regulated during cell cycle progression through E2F transcription factors.
0	0	5	15210535	0.256281	-0.142613	0.000101085	AT5G38120	protein_coding	4CL8	AMP-dependent synthetase and ligase family protein
0	0	5	15210535	0.256281	-0.142613	0.000101085	AT5G38130	protein_coding		HXXXD-type acyl-transferase family protein
0	0	5	15210581	0.261307	-0.145447	6.35297e-05	AT5G38110	protein_coding	ASF1B, SGA01, SGA1	anti- silencing function 1b	This gene is predicted to encode a silencing group A protein. Plant lines expressing RNAi constructs directed against SGA1 have reduced levels of agrobacterium-mediated root transformation. Its expression is regulated during cell cycle progression through E2F transcription factors.
0	0	5	15210581	0.261307	-0.145447	6.35297e-05	AT5G38120	protein_coding	4CL8	AMP-dependent synthetase and ligase family protein
0	0	5	15210581	0.261307	-0.145447	6.35297e-05	AT5G38130	protein_coding		HXXXD-type acyl-transferase family protein
0	0	5	15210635	0.261307	-0.145447	6.35297e-05	AT5G38110	protein_coding	ASF1B, SGA01, SGA1	anti- silencing function 1b	This gene is predicted to encode a silencing group A protein. Plant lines expressing RNAi constructs directed against SGA1 have reduced levels of agrobacterium-mediated root transformation. Its expression is regulated during cell cycle progression through E2F transcription factors.
0	0	5	15210635	0.261307	-0.145447	6.35297e-05	AT5G38120	protein_coding	4CL8	AMP-dependent synthetase and ligase family protein
0	0	5	15210635	0.261307	-0.145447	6.35297e-05	AT5G38130	protein_coding		HXXXD-type acyl-transferase family protein
0	0	5	15210654	0.261307	-0.145447	6.35297e-05	AT5G38110	protein_coding	ASF1B, SGA01, SGA1	anti- silencing function 1b	This gene is predicted to encode a silencing group A protein. Plant lines expressing RNAi constructs directed against SGA1 have reduced levels of agrobacterium-mediated root transformation. Its expression is regulated during cell cycle progression through E2F transcription factors.
0	0	5	15210654	0.261307	-0.145447	6.35297e-05	AT5G38120	protein_coding	4CL8	AMP-dependent synthetase and ligase family protein
0	0	5	15210654	0.261307	-0.145447	6.35297e-05	AT5G38130	protein_coding		HXXXD-type acyl-transferase family protein
0	0	5	15210656	0.261307	-0.145447	6.35297e-05	AT5G38110	protein_coding	ASF1B, SGA01, SGA1	anti- silencing function 1b	This gene is predicted to encode a silencing group A protein. Plant lines expressing RNAi constructs directed against SGA1 have reduced levels of agrobacterium-mediated root transformation. Its expression is regulated during cell cycle progression through E2F transcription factors.
0	0	5	15210656	0.261307	-0.145447	6.35297e-05	AT5G38120	protein_coding	4CL8	AMP-dependent synthetase and ligase family protein
0	0	5	15210656	0.261307	-0.145447	6.35297e-05	AT5G38130	protein_coding		HXXXD-type acyl-transferase family protein
0	0	5	15210673	0.266332	-0.137528	0.000135019	AT5G38110	protein_coding	ASF1B, SGA01, SGA1	anti- silencing function 1b	This gene is predicted to encode a silencing group A protein. Plant lines expressing RNAi constructs directed against SGA1 have reduced levels of agrobacterium-mediated root transformation. Its expression is regulated during cell cycle progression through E2F transcription factors.
0	0	5	15210673	0.266332	-0.137528	0.000135019	AT5G38120	protein_coding	4CL8	AMP-dependent synthetase and ligase family protein
0	0	5	15210673	0.266332	-0.137528	0.000135019	AT5G38130	protein_coding		HXXXD-type acyl-transferase family protein
0	0	5	15210681	0.266332	-0.137528	0.000135019	AT5G38110	protein_coding	ASF1B, SGA01, SGA1	anti- silencing function 1b	This gene is predicted to encode a silencing group A protein. Plant lines expressing RNAi constructs directed against SGA1 have reduced levels of agrobacterium-mediated root transformation. Its expression is regulated during cell cycle progression through E2F transcription factors.
0	0	5	15210681	0.266332	-0.137528	0.000135019	AT5G38120	protein_coding	4CL8	AMP-dependent synthetase and ligase family protein
0	0	5	15210681	0.266332	-0.137528	0.000135019	AT5G38130	protein_coding		HXXXD-type acyl-transferase family protein
0	0	5	15210683	0.266332	-0.137528	0.000135019	AT5G38110	protein_coding	ASF1B, SGA01, SGA1	anti- silencing function 1b	This gene is predicted to encode a silencing group A protein. Plant lines expressing RNAi constructs directed against SGA1 have reduced levels of agrobacterium-mediated root transformation. Its expression is regulated during cell cycle progression through E2F transcription factors.
0	0	5	15210683	0.266332	-0.137528	0.000135019	AT5G38120	protein_coding	4CL8	AMP-dependent synthetase and ligase family protein
0	0	5	15210683	0.266332	-0.137528	0.000135019	AT5G38130	protein_coding		HXXXD-type acyl-transferase family protein
0	0	5	15210692	0.301508	-0.124299	0.000396629	AT5G38110	protein_coding	ASF1B, SGA01, SGA1	anti- silencing function 1b	This gene is predicted to encode a silencing group A protein. Plant lines expressing RNAi constructs directed against SGA1 have reduced levels of agrobacterium-mediated root transformation. Its expression is regulated during cell cycle progression through E2F transcription factors.
0	0	5	15210692	0.301508	-0.124299	0.000396629	AT5G38120	protein_coding	4CL8	AMP-dependent synthetase and ligase family protein
0	0	5	15210692	0.301508	-0.124299	0.000396629	AT5G38130	protein_coding		HXXXD-type acyl-transferase family protein
0	0	5	15210698	0.301508	-0.124299	0.000396629	AT5G38110	protein_coding	ASF1B, SGA01, SGA1	anti- silencing function 1b	This gene is predicted to encode a silencing group A protein. Plant lines expressing RNAi constructs directed against SGA1 have reduced levels of agrobacterium-mediated root transformation. Its expression is regulated during cell cycle progression through E2F transcription factors.
0	0	5	15210698	0.301508	-0.124299	0.000396629	AT5G38120	protein_coding	4CL8	AMP-dependent synthetase and ligase family protein
0	0	5	15210698	0.301508	-0.124299	0.000396629	AT5G38130	protein_coding		HXXXD-type acyl-transferase family protein
0	0	5	15210712	0.301508	-0.124299	0.000396629	AT5G38110	protein_coding	ASF1B, SGA01, SGA1	anti- silencing function 1b	This gene is predicted to encode a silencing group A protein. Plant lines expressing RNAi constructs directed against SGA1 have reduced levels of agrobacterium-mediated root transformation. Its expression is regulated during cell cycle progression through E2F transcription factors.
0	0	5	15210712	0.301508	-0.124299	0.000396629	AT5G38120	protein_coding	4CL8	AMP-dependent synthetase and ligase family protein
0	0	5	15210712	0.301508	-0.124299	0.000396629	AT5G38130	protein_coding		HXXXD-type acyl-transferase family protein
0	0	5	15210715	0.301508	-0.124299	0.000396629	AT5G38110	protein_coding	ASF1B, SGA01, SGA1	anti- silencing function 1b	This gene is predicted to encode a silencing group A protein. Plant lines expressing RNAi constructs directed against SGA1 have reduced levels of agrobacterium-mediated root transformation. Its expression is regulated during cell cycle progression through E2F transcription factors.
0	0	5	15210715	0.301508	-0.124299	0.000396629	AT5G38120	protein_coding	4CL8	AMP-dependent synthetase and ligase family protein
0	0	5	15210715	0.301508	-0.124299	0.000396629	AT5G38130	protein_coding		HXXXD-type acyl-transferase family protein
0	0	5	15210737	0.301508	-0.124299	0.000396629	AT5G38110	protein_coding	ASF1B, SGA01, SGA1	anti- silencing function 1b	This gene is predicted to encode a silencing group A protein. Plant lines expressing RNAi constructs directed against SGA1 have reduced levels of agrobacterium-mediated root transformation. Its expression is regulated during cell cycle progression through E2F transcription factors.
0	0	5	15210737	0.301508	-0.124299	0.000396629	AT5G38120	protein_coding	4CL8	AMP-dependent synthetase and ligase family protein
0	0	5	15210737	0.301508	-0.124299	0.000396629	AT5G38130	protein_coding		HXXXD-type acyl-transferase family protein
0	0	5	15210757	0.301508	-0.124299	0.000396629	AT5G38110	protein_coding	ASF1B, SGA01, SGA1	anti- silencing function 1b	This gene is predicted to encode a silencing group A protein. Plant lines expressing RNAi constructs directed against SGA1 have reduced levels of agrobacterium-mediated root transformation. Its expression is regulated during cell cycle progression through E2F transcription factors.
0	0	5	15210757	0.301508	-0.124299	0.000396629	AT5G38120	protein_coding	4CL8	AMP-dependent synthetase and ligase family protein
0	0	5	15210757	0.301508	-0.124299	0.000396629	AT5G38130	protein_coding		HXXXD-type acyl-transferase family protein
0	0	5	15249670	0.396985	-0.113209	0.000598143	AT5G38195	protein_coding		Bifunctional inhibitor/lipid-transfer protein/seed storage 2S albumin superfamily protein
0	0	5	15249670	0.396985	-0.113209	0.000598143	AT5G38197	protein_coding		Bifunctional inhibitor/lipid-transfer protein/seed storage 2S albumin superfamily protein	Encodes a Protease inhibitor/seed storage/LTP family protein
0	0	5	15249670	0.396985	-0.113209	0.000598143	AT5G38200	protein_coding		Class I glutamine amidotransferase-like superfamily protein
0	0	5	15249686	0.396985	-0.113209	0.000598143	AT5G38195	protein_coding		Bifunctional inhibitor/lipid-transfer protein/seed storage 2S albumin superfamily protein
0	0	5	15249686	0.396985	-0.113209	0.000598143	AT5G38197	protein_coding		Bifunctional inhibitor/lipid-transfer protein/seed storage 2S albumin superfamily protein	Encodes a Protease inhibitor/seed storage/LTP family protein
0	0	5	15249686	0.396985	-0.113209	0.000598143	AT5G38200	protein_coding		Class I glutamine amidotransferase-like superfamily protein
0	0	5	15249693	0.396985	-0.113209	0.000598143	AT5G38195	protein_coding		Bifunctional inhibitor/lipid-transfer protein/seed storage 2S albumin superfamily protein
0	0	5	15249693	0.396985	-0.113209	0.000598143	AT5G38197	protein_coding		Bifunctional inhibitor/lipid-transfer protein/seed storage 2S albumin superfamily protein	Encodes a Protease inhibitor/seed storage/LTP family protein
0	0	5	15249693	0.396985	-0.113209	0.000598143	AT5G38200	protein_coding		Class I glutamine amidotransferase-like superfamily protein
0	0	5	15249702	0.396985	-0.113209	0.000598143	AT5G38195	protein_coding		Bifunctional inhibitor/lipid-transfer protein/seed storage 2S albumin superfamily protein
0	0	5	15249702	0.396985	-0.113209	0.000598143	AT5G38197	protein_coding		Bifunctional inhibitor/lipid-transfer protein/seed storage 2S albumin superfamily protein	Encodes a Protease inhibitor/seed storage/LTP family protein
0	0	5	15249702	0.396985	-0.113209	0.000598143	AT5G38200	protein_coding		Class I glutamine amidotransferase-like superfamily protein
0	0	5	15249778	0.396985	-0.113209	0.000598143	AT5G38195	protein_coding		Bifunctional inhibitor/lipid-transfer protein/seed storage 2S albumin superfamily protein
0	0	5	15249778	0.396985	-0.113209	0.000598143	AT5G38197	protein_coding		Bifunctional inhibitor/lipid-transfer protein/seed storage 2S albumin superfamily protein	Encodes a Protease inhibitor/seed storage/LTP family protein
0	0	5	15249778	0.396985	-0.113209	0.000598143	AT5G38200	protein_coding		Class I glutamine amidotransferase-like superfamily protein
0	0	5	15249793	0.396985	-0.113209	0.000598143	AT5G38195	protein_coding		Bifunctional inhibitor/lipid-transfer protein/seed storage 2S albumin superfamily protein
0	0	5	15249793	0.396985	-0.113209	0.000598143	AT5G38197	protein_coding		Bifunctional inhibitor/lipid-transfer protein/seed storage 2S albumin superfamily protein	Encodes a Protease inhibitor/seed storage/LTP family protein
0	0	5	15249793	0.396985	-0.113209	0.000598143	AT5G38200	protein_coding		Class I glutamine amidotransferase-like superfamily protein
0	0	5	15249794	0.396985	-0.113209	0.000598143	AT5G38195	protein_coding		Bifunctional inhibitor/lipid-transfer protein/seed storage 2S albumin superfamily protein
0	0	5	15249794	0.396985	-0.113209	0.000598143	AT5G38197	protein_coding		Bifunctional inhibitor/lipid-transfer protein/seed storage 2S albumin superfamily protein	Encodes a Protease inhibitor/seed storage/LTP family protein
0	0	5	15249794	0.396985	-0.113209	0.000598143	AT5G38200	protein_coding		Class I glutamine amidotransferase-like superfamily protein
0	0	5	15249795	0.396985	-0.113209	0.000598143	AT5G38195	protein_coding		Bifunctional inhibitor/lipid-transfer protein/seed storage 2S albumin superfamily protein
0	0	5	15249795	0.396985	-0.113209	0.000598143	AT5G38197	protein_coding		Bifunctional inhibitor/lipid-transfer protein/seed storage 2S albumin superfamily protein	Encodes a Protease inhibitor/seed storage/LTP family protein
0	0	5	15249795	0.396985	-0.113209	0.000598143	AT5G38200	protein_coding		Class I glutamine amidotransferase-like superfamily protein
0	0	5	15249831	0.396985	-0.113209	0.000598143	AT5G38195	protein_coding		Bifunctional inhibitor/lipid-transfer protein/seed storage 2S albumin superfamily protein
0	0	5	15249831	0.396985	-0.113209	0.000598143	AT5G38197	protein_coding		Bifunctional inhibitor/lipid-transfer protein/seed storage 2S albumin superfamily protein	Encodes a Protease inhibitor/seed storage/LTP family protein
0	0	5	15249831	0.396985	-0.113209	0.000598143	AT5G38200	protein_coding		Class I glutamine amidotransferase-like superfamily protein
0	0	5	15266114	0.120603	-0.200877	0.000207298	AT5G38200	protein_coding		Class I glutamine amidotransferase-like superfamily protein
0	0	5	15266114	0.120603	-0.200877	0.000207298	AT5G38210	protein_coding	LRK10L3	Protein kinase family protein
0	0	5	15266114	0.120603	-0.200877	0.000207298	AT5G38212	antisense_long_noncoding_rna			Potential natural antisense gene, locus overlaps with AT5G38210
0	0	5	15266114	0.120603	-0.200877	0.000207298	AT5G38220	protein_coding		alpha/beta-Hydrolases superfamily protein
0	0	5	15267223	0.125628	-0.203875	6.12433e-05	AT5G38210	protein_coding	LRK10L3	Protein kinase family protein
0	0	5	15267223	0.125628	-0.203875	6.12433e-05	AT5G38212	antisense_long_noncoding_rna			Potential natural antisense gene, locus overlaps with AT5G38210
0	0	5	15267223	0.125628	-0.203875	6.12433e-05	AT5G38220	protein_coding		alpha/beta-Hydrolases superfamily protein
0	0	5	15267223	0.125628	-0.203875	6.12433e-05	AT5G38230	transposable_element_gene		transposable element gene
0	0	5	15268461	0.130653	-0.184402	0.000198097	AT5G38210	protein_coding	LRK10L3	Protein kinase family protein
0	0	5	15268461	0.130653	-0.184402	0.000198097	AT5G38212	antisense_long_noncoding_rna			Potential natural antisense gene, locus overlaps with AT5G38210
0	0	5	15268461	0.130653	-0.184402	0.000198097	AT5G38220	protein_coding		alpha/beta-Hydrolases superfamily protein
0	0	5	15268461	0.130653	-0.184402	0.000198097	AT5G38230	transposable_element_gene		transposable element gene
0	0	5	15272044	0.160804	-0.162346	0.000494938	AT5G38212	antisense_long_noncoding_rna			Potential natural antisense gene, locus overlaps with AT5G38210
0	0	5	15272044	0.160804	-0.162346	0.000494938	AT5G38220	protein_coding		alpha/beta-Hydrolases superfamily protein
0	0	5	15272044	0.160804	-0.162346	0.000494938	AT5G38230	transposable_element_gene		transposable element gene
0	0	5	15272044	0.160804	-0.162346	0.000494938	AT5G38240	protein_coding		Protein kinase family protein
0	0	5	15272346	0.130653	-0.194959	9.17976e-05	AT5G38212	antisense_long_noncoding_rna			Potential natural antisense gene, locus overlaps with AT5G38210
0	0	5	15272346	0.130653	-0.194959	9.17976e-05	AT5G38220	protein_coding		alpha/beta-Hydrolases superfamily protein
0	0	5	15272346	0.130653	-0.194959	9.17976e-05	AT5G38230	transposable_element_gene		transposable element gene
0	0	5	15272346	0.130653	-0.194959	9.17976e-05	AT5G38240	protein_coding		Protein kinase family protein
0	0	5	15273027	0.130653	-0.194959	9.17976e-05	AT5G38220	protein_coding		alpha/beta-Hydrolases superfamily protein
0	0	5	15273027	0.130653	-0.194959	9.17976e-05	AT5G38230	transposable_element_gene		transposable element gene
0	0	5	15273027	0.130653	-0.194959	9.17976e-05	AT5G38240	protein_coding		Protein kinase family protein
0	0	5	15273027	0.130653	-0.194959	9.17976e-05	AT5G38250	protein_coding		Protein kinase family protein
0	0	5	15273173	0.130653	-0.194959	9.17976e-05	AT5G38220	protein_coding		alpha/beta-Hydrolases superfamily protein
0	0	5	15273173	0.130653	-0.194959	9.17976e-05	AT5G38230	transposable_element_gene		transposable element gene
0	0	5	15273173	0.130653	-0.194959	9.17976e-05	AT5G38240	protein_coding		Protein kinase family protein
0	0	5	15273173	0.130653	-0.194959	9.17976e-05	AT5G38250	protein_coding		Protein kinase family protein
0	0	5	15274568	0.125628	-0.187034	0.000190434	AT5G38220	protein_coding		alpha/beta-Hydrolases superfamily protein
0	0	5	15274568	0.125628	-0.187034	0.000190434	AT5G38230	transposable_element_gene		transposable element gene
0	0	5	15274568	0.125628	-0.187034	0.000190434	AT5G38240	protein_coding		Protein kinase family protein
0	0	5	15274568	0.125628	-0.187034	0.000190434	AT5G38250	protein_coding		Protein kinase family protein
0	0	5	15275520	0.130653	-0.194959	9.17976e-05	AT5G38220	protein_coding		alpha/beta-Hydrolases superfamily protein
0	0	5	15275520	0.130653	-0.194959	9.17976e-05	AT5G38230	transposable_element_gene		transposable element gene
0	0	5	15275520	0.130653	-0.194959	9.17976e-05	AT5G38240	protein_coding		Protein kinase family protein
0	0	5	15275520	0.130653	-0.194959	9.17976e-05	AT5G38250	protein_coding		Protein kinase family protein
0	0	5	15394153	0.0603015	0.235035	0.000742496	AT5G38435	protein_coding	SPH8	S-protein homologue 8	self-incompatibility (S) protein homolog, expressed at low levels in floral buds and very low levels in other plant tissues
0	0	5	15394153	0.0603015	0.235035	0.000742496	AT5G38437	transposable_element_gene		transposable element gene
0	0	5	15394153	0.0603015	0.235035	0.000742496	AT5G38440	protein_coding		Plant self-incompatibility protein S1 family
0	0	5	15394153	0.0603015	0.235035	0.000742496	AT5G38450	protein_coding	CYP735A1	cytochrome P450, family 735, subfamily A, polypeptide 1	member of CYP735A
0	0	5	15394153	0.0603015	0.235035	0.000742496	AT5G38460	protein_coding		ALG6, ALG8 glycosyltransferase family
0	0	5	15394159	0.0603015	0.235035	0.000742496	AT5G38435	protein_coding	SPH8	S-protein homologue 8	self-incompatibility (S) protein homolog, expressed at low levels in floral buds and very low levels in other plant tissues
0	0	5	15394159	0.0603015	0.235035	0.000742496	AT5G38437	transposable_element_gene		transposable element gene
0	0	5	15394159	0.0603015	0.235035	0.000742496	AT5G38440	protein_coding		Plant self-incompatibility protein S1 family
0	0	5	15394159	0.0603015	0.235035	0.000742496	AT5G38450	protein_coding	CYP735A1	cytochrome P450, family 735, subfamily A, polypeptide 1	member of CYP735A
0	0	5	15394159	0.0603015	0.235035	0.000742496	AT5G38460	protein_coding		ALG6, ALG8 glycosyltransferase family
1	0	5	15430804	0.21608	-0.13512	0.000817121	AT5G38520	protein_coding	CLD1	alpha/beta-Hydrolases superfamily protein	CLD1 is involved in steady-state chlorophyll turnover; CLD1 dephytylates chlorophyll a, chlorophyll b, and pheophytin a in vitro; CLD1 and CHLG form a salvage cycle in recycling chlorophyll. Suppression of CLD1 expression results in reduced tolerance to moderately high temperature.
1	0	5	15430804	0.21608	-0.13512	0.000817121	AT5G38530	protein_coding	TSBtype2	tryptophan synthase beta type 2	TSBtype2 encodes a type 2 tryptophan synthase beta subunit that catalyzes a condensation reaction between serine and indole to generate tryptophan.It appears to form a homodimer. Its biological role has not yet been determined, but it has a very high affinity for indole which may be involved in allowing TSBtype2 to carefully limit free indole build-up. But, to date no overall change in plant morphology or seedling root growth have been observed in tsbtype2 mutants, indicating that this gene is not essential under optimum conditions. n most organs, TSBtype2 is transcripts are expressed at a lower level than TSB1 but in dry seeds they are expressed at comparable levels.
1	0	5	15430804	0.21608	-0.13512	0.000817121	AT5G38540	protein_coding		Mannose-binding lectin superfamily protein
1	0	5	15430804	0.21608	-0.13512	0.000817121	AT5G38550	protein_coding		Mannose-binding lectin superfamily protein
0	0	5	15430833	0.236181	-0.13033	0.00083251	AT5G38520	protein_coding	CLD1	alpha/beta-Hydrolases superfamily protein	CLD1 is involved in steady-state chlorophyll turnover; CLD1 dephytylates chlorophyll a, chlorophyll b, and pheophytin a in vitro; CLD1 and CHLG form a salvage cycle in recycling chlorophyll. Suppression of CLD1 expression results in reduced tolerance to moderately high temperature.
0	0	5	15430833	0.236181	-0.13033	0.00083251	AT5G38530	protein_coding	TSBtype2	tryptophan synthase beta type 2	TSBtype2 encodes a type 2 tryptophan synthase beta subunit that catalyzes a condensation reaction between serine and indole to generate tryptophan.It appears to form a homodimer. Its biological role has not yet been determined, but it has a very high affinity for indole which may be involved in allowing TSBtype2 to carefully limit free indole build-up. But, to date no overall change in plant morphology or seedling root growth have been observed in tsbtype2 mutants, indicating that this gene is not essential under optimum conditions. n most organs, TSBtype2 is transcripts are expressed at a lower level than TSB1 but in dry seeds they are expressed at comparable levels.
0	0	5	15430833	0.236181	-0.13033	0.00083251	AT5G38540	protein_coding		Mannose-binding lectin superfamily protein
0	0	5	15430833	0.236181	-0.13033	0.00083251	AT5G38550	protein_coding		Mannose-binding lectin superfamily protein
0	0	5	15504088	0.0502513	0.236997	0.000971316	AT5G38710	protein_coding	PDH2	Methylenetetrahydrofolate reductase family protein
0	0	5	15504088	0.0502513	0.236997	0.000971316	AT5G38720	protein_coding
0	0	5	15504088	0.0502513	0.236997	0.000971316	AT5G38730	protein_coding		Tetratricopeptide repeat (TPR)-like superfamily protein
0	0	5	15504281	0.0653266	0.21666	0.000946387	AT5G38710	protein_coding	PDH2	Methylenetetrahydrofolate reductase family protein
0	0	5	15504281	0.0653266	0.21666	0.000946387	AT5G38720	protein_coding
0	0	5	15504281	0.0653266	0.21666	0.000946387	AT5G38730	protein_coding		Tetratricopeptide repeat (TPR)-like superfamily protein
0	0	5	15813029	0.80402	0.13774	0.000648123	AT5G39490	protein_coding		F-box family protein
0	0	5	15813029	0.80402	0.13774	0.000648123	AT5G39493	protein_coding		Plant self-incompatibility protein S1 family
0	0	5	15813029	0.80402	0.13774	0.000648123	AT5G39500	protein_coding	ERMO1, GNL1	GNOM-like 1	Encodes GNOM-LIKE1/ERMO1, a member of ARF-GEF family. Required for endoplasmic reticulum (ER) morphology. The mRNA is cell-to-cell mobile.
0	0	5	15813678	0.839196	0.141725	0.000986546	AT5G39490	protein_coding		F-box family protein
0	0	5	15813678	0.839196	0.141725	0.000986546	AT5G39493	protein_coding		Plant self-incompatibility protein S1 family
0	0	5	15813678	0.839196	0.141725	0.000986546	AT5G39500	protein_coding	ERMO1, GNL1	GNOM-like 1	Encodes GNOM-LIKE1/ERMO1, a member of ARF-GEF family. Required for endoplasmic reticulum (ER) morphology. The mRNA is cell-to-cell mobile.
0	0	5	15891749	0.145729	-0.162692	0.000642181	AT5G39670	protein_coding		Calcium-binding EF-hand family protein
0	0	5	15891749	0.145729	-0.162692	0.000642181	AT5G39680	protein_coding	EMB2744	Pentatricopeptide repeat (PPR) superfamily protein
0	0	5	15891749	0.145729	-0.162692	0.000642181	AT5G39690	protein_coding	ANAC093, NAC093	NAC domain containing protein 93
0	0	5	15891749	0.145729	-0.162692	0.000642181	AT5G39693	miRNA_primary_transcript	MIR869A	MIR869a; miRNA	Encodes a microRNA of unknown function. MicroRNAs are regulatory RNAs with a mature length of ~21-nucleotides that are processed from hairpin precursors by Dicer-like enzymes. MicroRNAs can negatively regulate gene expression by attenuating translation or by directing mRNA cleavage. Mature sequence: UCUGGUGUUGAGAUAGUUGAC
0	0	5	15891749	0.145729	-0.162692	0.000642181	AT5G39700	protein_coding	AtMYB89, MYB89	myb domain protein 89	Encodes a putative transcription factor (MYB89).
0	0	5	15891749	0.145729	-0.162692	0.000642181	AT5G39710	protein_coding	EMB2745	Tetratricopeptide repeat (TPR)-like superfamily protein
0	0	5	15891749	0.145729	-0.162692	0.000642181	AT5G39720	protein_coding	AIG2L	avirulence induced gene 2 like protein
0	0	5	15891760	0.145729	-0.162692	0.000642181	AT5G39670	protein_coding		Calcium-binding EF-hand family protein
0	0	5	15891760	0.145729	-0.162692	0.000642181	AT5G39680	protein_coding	EMB2744	Pentatricopeptide repeat (PPR) superfamily protein
0	0	5	15891760	0.145729	-0.162692	0.000642181	AT5G39690	protein_coding	ANAC093, NAC093	NAC domain containing protein 93
0	0	5	15891760	0.145729	-0.162692	0.000642181	AT5G39693	miRNA_primary_transcript	MIR869A	MIR869a; miRNA	Encodes a microRNA of unknown function. MicroRNAs are regulatory RNAs with a mature length of ~21-nucleotides that are processed from hairpin precursors by Dicer-like enzymes. MicroRNAs can negatively regulate gene expression by attenuating translation or by directing mRNA cleavage. Mature sequence: UCUGGUGUUGAGAUAGUUGAC
0	0	5	15891760	0.145729	-0.162692	0.000642181	AT5G39700	protein_coding	AtMYB89, MYB89	myb domain protein 89	Encodes a putative transcription factor (MYB89).
0	0	5	15891760	0.145729	-0.162692	0.000642181	AT5G39710	protein_coding	EMB2745	Tetratricopeptide repeat (TPR)-like superfamily protein
0	0	5	15891760	0.145729	-0.162692	0.000642181	AT5G39720	protein_coding	AIG2L	avirulence induced gene 2 like protein
0	0	5	15899082	0.145729	-0.167076	0.000473324	AT5G39693	miRNA_primary_transcript	MIR869A	MIR869a; miRNA	Encodes a microRNA of unknown function. MicroRNAs are regulatory RNAs with a mature length of ~21-nucleotides that are processed from hairpin precursors by Dicer-like enzymes. MicroRNAs can negatively regulate gene expression by attenuating translation or by directing mRNA cleavage. Mature sequence: UCUGGUGUUGAGAUAGUUGAC
0	0	5	15899082	0.145729	-0.167076	0.000473324	AT5G39700	protein_coding	AtMYB89, MYB89	myb domain protein 89	Encodes a putative transcription factor (MYB89).
0	0	5	15899082	0.145729	-0.167076	0.000473324	AT5G39710	protein_coding	EMB2745	Tetratricopeptide repeat (TPR)-like superfamily protein
0	0	5	15899082	0.145729	-0.167076	0.000473324	AT5G39720	protein_coding	AIG2L	avirulence induced gene 2 like protein
0	0	5	15899082	0.145729	-0.167076	0.000473324	AT5G39730	protein_coding		AIG2-like (avirulence induced gene) family protein
0	0	5	15899082	0.145729	-0.167076	0.000473324	AT5G39740	protein_coding	OLI7, RPL5B	ribosomal protein L5 B	Encodes a ribosomal protein RPL5B that is involved in ribosome biogenesis and plays a role in organ size control by promoting cell proliferation and preventing compensation in normal leaf development.
0	0	5	15899082	0.145729	-0.167076	0.000473324	AT5G39750	protein_coding	AGL81, EMB3008	AGAMOUS-like 81
0	0	5	15946683	0.733668	-0.118692	0.000656795	AT5G39810	protein_coding	AGL98	AGAMOUS-like 98
0	0	5	15946683	0.733668	-0.118692	0.000656795	AT5G39820	protein_coding	anac094, NAC094	NAC domain containing protein 94
0	0	5	15946683	0.733668	-0.118692	0.000656795	AT5G39830	protein_coding	DEG8, DEGP8	Trypsin family protein with PDZ domain	Encodes DEG8. Forms a hexamer with DEG5 in the thylakoid lumen. Involved in the cleavage of photodamaged D2 protein of photosystem II (PSII). Recombinant DEG8 is proteolytically active toward both a model substrate (beta-casein) and photodamaged D1 protein of photosystem II.
0	0	5	15946683	0.733668	-0.118692	0.000656795	AT5G39840	protein_coding		ATP-dependent RNA helicase, mitochondrial, putative
0	0	5	15946683	0.733668	-0.118692	0.000656795	AT5G39850	protein_coding		Ribosomal protein S4
0	0	5	16028564	0.125628	-0.180162	0.000509117	AT5G40010	protein_coding	AATP1, ASD	AAA-ATPase 1	Encodes a mitochondrial ATPase involved in seed and silique development.
0	0	5	16028564	0.125628	-0.180162	0.000509117	AT5G40020	protein_coding		Pathogenesis-related thaumatin superfamily protein
0	0	5	16028564	0.125628	-0.180162	0.000509117	AT5G40030	protein_coding	AGC1-4, PAXL	Protein kinase superfamily protein	Member of AGC VIIIa Kinase gene family.
0	0	5	16028564	0.125628	-0.180162	0.000509117	AT5G40040	protein_coding		60S acidic ribosomal protein family
0	0	5	16028564	0.125628	-0.180162	0.000509117	AT5G40050	protein_coding		F-box/FBD-like domains containing protein
0	0	5	16028725	0.125628	-0.180162	0.000509117	AT5G40010	protein_coding	AATP1, ASD	AAA-ATPase 1	Encodes a mitochondrial ATPase involved in seed and silique development.
0	0	5	16028725	0.125628	-0.180162	0.000509117	AT5G40020	protein_coding		Pathogenesis-related thaumatin superfamily protein
0	0	5	16028725	0.125628	-0.180162	0.000509117	AT5G40030	protein_coding	AGC1-4, PAXL	Protein kinase superfamily protein	Member of AGC VIIIa Kinase gene family.
0	0	5	16028725	0.125628	-0.180162	0.000509117	AT5G40040	protein_coding		60S acidic ribosomal protein family
0	0	5	16028725	0.125628	-0.180162	0.000509117	AT5G40050	protein_coding		F-box/FBD-like domains containing protein
0	0	5	16029793	0.125628	-0.180162	0.000509117	AT5G40010	protein_coding	AATP1, ASD	AAA-ATPase 1	Encodes a mitochondrial ATPase involved in seed and silique development.
0	0	5	16029793	0.125628	-0.180162	0.000509117	AT5G40020	protein_coding		Pathogenesis-related thaumatin superfamily protein
0	0	5	16029793	0.125628	-0.180162	0.000509117	AT5G40030	protein_coding	AGC1-4, PAXL	Protein kinase superfamily protein	Member of AGC VIIIa Kinase gene family.
0	0	5	16029793	0.125628	-0.180162	0.000509117	AT5G40040	protein_coding		60S acidic ribosomal protein family
0	0	5	16029793	0.125628	-0.180162	0.000509117	AT5G40050	protein_coding		F-box/FBD-like domains containing protein
0	0	5	16029793	0.125628	-0.180162	0.000509117	AT5G40060	protein_coding		Disease resistance protein (NBS-LRR class) family
0	0	5	16029793	0.125628	-0.180162	0.000509117	AT5G40070	protein_coding		MADS-box family protein
1	0	5	16030240	0.125628	-0.180162	0.000509117	AT5G40020	protein_coding		Pathogenesis-related thaumatin superfamily protein
1	0	5	16030240	0.125628	-0.180162	0.000509117	AT5G40030	protein_coding	AGC1-4, PAXL	Protein kinase superfamily protein	Member of AGC VIIIa Kinase gene family.
1	0	5	16030240	0.125628	-0.180162	0.000509117	AT5G40040	protein_coding		60S acidic ribosomal protein family
1	0	5	16030240	0.125628	-0.180162	0.000509117	AT5G40050	protein_coding		F-box/FBD-like domains containing protein
1	0	5	16030240	0.125628	-0.180162	0.000509117	AT5G40060	protein_coding		Disease resistance protein (NBS-LRR class) family
1	0	5	16030240	0.125628	-0.180162	0.000509117	AT5G40070	protein_coding		MADS-box family protein
0	0	5	16030529	0.130653	-0.178489	0.000466865	AT5G40020	protein_coding		Pathogenesis-related thaumatin superfamily protein
0	0	5	16030529	0.130653	-0.178489	0.000466865	AT5G40030	protein_coding	AGC1-4, PAXL	Protein kinase superfamily protein	Member of AGC VIIIa Kinase gene family.
0	0	5	16030529	0.130653	-0.178489	0.000466865	AT5G40040	protein_coding		60S acidic ribosomal protein family
0	0	5	16030529	0.130653	-0.178489	0.000466865	AT5G40050	protein_coding		F-box/FBD-like domains containing protein
0	0	5	16030529	0.130653	-0.178489	0.000466865	AT5G40060	protein_coding		Disease resistance protein (NBS-LRR class) family
0	0	5	16030529	0.130653	-0.178489	0.000466865	AT5G40070	protein_coding		MADS-box family protein
0	0	5	16030533	0.125628	-0.180162	0.000509117	AT5G40020	protein_coding		Pathogenesis-related thaumatin superfamily protein
0	0	5	16030533	0.125628	-0.180162	0.000509117	AT5G40030	protein_coding	AGC1-4, PAXL	Protein kinase superfamily protein	Member of AGC VIIIa Kinase gene family.
0	0	5	16030533	0.125628	-0.180162	0.000509117	AT5G40040	protein_coding		60S acidic ribosomal protein family
0	0	5	16030533	0.125628	-0.180162	0.000509117	AT5G40050	protein_coding		F-box/FBD-like domains containing protein
0	0	5	16030533	0.125628	-0.180162	0.000509117	AT5G40060	protein_coding		Disease resistance protein (NBS-LRR class) family
0	0	5	16030533	0.125628	-0.180162	0.000509117	AT5G40070	protein_coding		MADS-box family protein
0	0	5	16033824	0.125628	-0.180162	0.000509117	AT5G40030	protein_coding	AGC1-4, PAXL	Protein kinase superfamily protein	Member of AGC VIIIa Kinase gene family.
0	0	5	16033824	0.125628	-0.180162	0.000509117	AT5G40040	protein_coding		60S acidic ribosomal protein family
0	0	5	16033824	0.125628	-0.180162	0.000509117	AT5G40050	protein_coding		F-box/FBD-like domains containing protein
0	0	5	16033824	0.125628	-0.180162	0.000509117	AT5G40060	protein_coding		Disease resistance protein (NBS-LRR class) family
0	0	5	16033824	0.125628	-0.180162	0.000509117	AT5G40070	protein_coding		MADS-box family protein
0	0	5	16033824	0.125628	-0.180162	0.000509117	AT5G40080	protein_coding		Mitochondrial ribosomal protein L27
0	0	5	16033824	0.125628	-0.180162	0.000509117	AT5G40090	protein_coding	CHL1	Disease resistance protein (TIR-NBS class)
0	0	5	16318867	0.432161	-0.120508	0.000301315	AT5G40760	protein_coding	G6PD6	glucose-6-phosphate dehydrogenase 6	Encodes a cytosolic glucose-6-phosphate dehydrogenase that is insensitive to reduction by DTT and whose mRNA is expressed ubiquitously. The mRNA is cell-to-cell mobile.
0	0	5	16318867	0.432161	-0.120508	0.000301315	AT5G40770	protein_coding	ATPHB3, EER3, PHB3	prohibitin 3	prohibitin 3
0	0	5	16318867	0.432161	-0.120508	0.000301315	AT5G40780	protein_coding	LHT1	lysine histidine transporter 1	Encodes LHT1 (lysine histidine transporter), a high-affinity transporter for cellular amino acid uptake in both root epidermis and leaf mesophyll.
0	0	5	16318917	0.306533	-0.124408	0.000461608	AT5G40760	protein_coding	G6PD6	glucose-6-phosphate dehydrogenase 6	Encodes a cytosolic glucose-6-phosphate dehydrogenase that is insensitive to reduction by DTT and whose mRNA is expressed ubiquitously. The mRNA is cell-to-cell mobile.
0	0	5	16318917	0.306533	-0.124408	0.000461608	AT5G40770	protein_coding	ATPHB3, EER3, PHB3	prohibitin 3	prohibitin 3
0	0	5	16318917	0.306533	-0.124408	0.000461608	AT5G40780	protein_coding	LHT1	lysine histidine transporter 1	Encodes LHT1 (lysine histidine transporter), a high-affinity transporter for cellular amino acid uptake in both root epidermis and leaf mesophyll.
0	0	5	16414970	0.110553	0.192911	0.000512096	AT5G40940	protein_coding	FLA20	putative fasciclin-like arabinogalactan protein 20
0	0	5	16414970	0.110553	0.192911	0.000512096	AT5G40942	pseudogene	RNR2B		Annotated as pseudogene of ribonucleoside-diphosphate reductase small chain/ ribonucleotide reductase.Probably not a pseudogene based on evidence for transcription (RNA-seq) and translation (Ribo-seq) described in PMID:27791167
0	0	5	16414970	0.110553	0.192911	0.000512096	AT5G40945	pre_trna		pre-tRNA
0	0	5	16414970	0.110553	0.192911	0.000512096	AT5G40950	protein_coding	RPL27	ribosomal protein large subunit 27
0	0	5	16414970	0.110553	0.192911	0.000512096	AT5G40960	protein_coding		Protein of unknown function (DUF 3339)
0	0	5	16414970	0.110553	0.192911	0.000512096	AT5G40970	protein_coding		Protein of unknown function (DUF 3339)
0	0	5	16414970	0.110553	0.192911	0.000512096	AT5G40980	protein_coding		Protein of unknown function (DUF 3339)
0	0	5	16414970	0.110553	0.192911	0.000512096	AT5G40981	protein_coding			This gene encodes a small protein and has either evidence of transcription or purifying selection.
0	0	5	16414970	0.110553	0.192911	0.000512096	AT5G40990	protein_coding	GLIP1	GDSL lipase 1	Component of plant resistance. Contains lipase signature motif and GDSL domain. Directly interferes with the fungal infection process by acting on fungal cell walls through its action as a antimicrobial compound. Critical component for both local and systemic resistance responses in the incompatible interaction with Alternaria brassicicola in the ethylene-dependent pathway.
0	0	5	16414970	0.110553	0.192911	0.000512096	AT5G41000	protein_coding	AtYSL4, YSL4	YELLOW STRIPE like 4	Arabidopsis thaliana metal-nicotianamine transporter YSL4
0	0	5	16414970	0.110553	0.192911	0.000512096	AT5G41010	protein_coding	NRPB12, NRPD12, NRPE12	DNA directed RNA polymerase, 7 kDa subunit	Non-catalytic subunit common to nuclear DNA-dependent RNA polymerases II, IV and V; homologous to budding yeast RPB12.
0	0	5	16417001	0.110553	0.192911	0.000512096	AT5G40942	pseudogene	RNR2B		Annotated as pseudogene of ribonucleoside-diphosphate reductase small chain/ ribonucleotide reductase.Probably not a pseudogene based on evidence for transcription (RNA-seq) and translation (Ribo-seq) described in PMID:27791167
0	0	5	16417001	0.110553	0.192911	0.000512096	AT5G40945	pre_trna		pre-tRNA
0	0	5	16417001	0.110553	0.192911	0.000512096	AT5G40950	protein_coding	RPL27	ribosomal protein large subunit 27
0	0	5	16417001	0.110553	0.192911	0.000512096	AT5G40960	protein_coding		Protein of unknown function (DUF 3339)
0	0	5	16417001	0.110553	0.192911	0.000512096	AT5G40970	protein_coding		Protein of unknown function (DUF 3339)
0	0	5	16417001	0.110553	0.192911	0.000512096	AT5G40980	protein_coding		Protein of unknown function (DUF 3339)
0	0	5	16417001	0.110553	0.192911	0.000512096	AT5G40981	protein_coding			This gene encodes a small protein and has either evidence of transcription or purifying selection.
0	0	5	16417001	0.110553	0.192911	0.000512096	AT5G40990	protein_coding	GLIP1	GDSL lipase 1	Component of plant resistance. Contains lipase signature motif and GDSL domain. Directly interferes with the fungal infection process by acting on fungal cell walls through its action as a antimicrobial compound. Critical component for both local and systemic resistance responses in the incompatible interaction with Alternaria brassicicola in the ethylene-dependent pathway.
0	0	5	16417001	0.110553	0.192911	0.000512096	AT5G41000	protein_coding	AtYSL4, YSL4	YELLOW STRIPE like 4	Arabidopsis thaliana metal-nicotianamine transporter YSL4
0	0	5	16417001	0.110553	0.192911	0.000512096	AT5G41010	protein_coding	NRPB12, NRPD12, NRPE12	DNA directed RNA polymerase, 7 kDa subunit	Non-catalytic subunit common to nuclear DNA-dependent RNA polymerases II, IV and V; homologous to budding yeast RPB12.
0	0	5	16417215	0.110553	0.192911	0.000512096	AT5G40942	pseudogene	RNR2B		Annotated as pseudogene of ribonucleoside-diphosphate reductase small chain/ ribonucleotide reductase.Probably not a pseudogene based on evidence for transcription (RNA-seq) and translation (Ribo-seq) described in PMID:27791167
0	0	5	16417215	0.110553	0.192911	0.000512096	AT5G40945	pre_trna		pre-tRNA
0	0	5	16417215	0.110553	0.192911	0.000512096	AT5G40950	protein_coding	RPL27	ribosomal protein large subunit 27
0	0	5	16417215	0.110553	0.192911	0.000512096	AT5G40960	protein_coding		Protein of unknown function (DUF 3339)
0	0	5	16417215	0.110553	0.192911	0.000512096	AT5G40970	protein_coding		Protein of unknown function (DUF 3339)
0	0	5	16417215	0.110553	0.192911	0.000512096	AT5G40980	protein_coding		Protein of unknown function (DUF 3339)
0	0	5	16417215	0.110553	0.192911	0.000512096	AT5G40981	protein_coding			This gene encodes a small protein and has either evidence of transcription or purifying selection.
0	0	5	16417215	0.110553	0.192911	0.000512096	AT5G40990	protein_coding	GLIP1	GDSL lipase 1	Component of plant resistance. Contains lipase signature motif and GDSL domain. Directly interferes with the fungal infection process by acting on fungal cell walls through its action as a antimicrobial compound. Critical component for both local and systemic resistance responses in the incompatible interaction with Alternaria brassicicola in the ethylene-dependent pathway.
0	0	5	16417215	0.110553	0.192911	0.000512096	AT5G41000	protein_coding	AtYSL4, YSL4	YELLOW STRIPE like 4	Arabidopsis thaliana metal-nicotianamine transporter YSL4
0	0	5	16417215	0.110553	0.192911	0.000512096	AT5G41010	protein_coding	NRPB12, NRPD12, NRPE12	DNA directed RNA polymerase, 7 kDa subunit	Non-catalytic subunit common to nuclear DNA-dependent RNA polymerases II, IV and V; homologous to budding yeast RPB12.
0	0	5	16417216	0.135678	0.163759	0.000991652	AT5G40942	pseudogene	RNR2B		Annotated as pseudogene of ribonucleoside-diphosphate reductase small chain/ ribonucleotide reductase.Probably not a pseudogene based on evidence for transcription (RNA-seq) and translation (Ribo-seq) described in PMID:27791167
0	0	5	16417216	0.135678	0.163759	0.000991652	AT5G40945	pre_trna		pre-tRNA
0	0	5	16417216	0.135678	0.163759	0.000991652	AT5G40950	protein_coding	RPL27	ribosomal protein large subunit 27
0	0	5	16417216	0.135678	0.163759	0.000991652	AT5G40960	protein_coding		Protein of unknown function (DUF 3339)
0	0	5	16417216	0.135678	0.163759	0.000991652	AT5G40970	protein_coding		Protein of unknown function (DUF 3339)
0	0	5	16417216	0.135678	0.163759	0.000991652	AT5G40980	protein_coding		Protein of unknown function (DUF 3339)
0	0	5	16417216	0.135678	0.163759	0.000991652	AT5G40981	protein_coding			This gene encodes a small protein and has either evidence of transcription or purifying selection.
0	0	5	16417216	0.135678	0.163759	0.000991652	AT5G40990	protein_coding	GLIP1	GDSL lipase 1	Component of plant resistance. Contains lipase signature motif and GDSL domain. Directly interferes with the fungal infection process by acting on fungal cell walls through its action as a antimicrobial compound. Critical component for both local and systemic resistance responses in the incompatible interaction with Alternaria brassicicola in the ethylene-dependent pathway.
0	0	5	16417216	0.135678	0.163759	0.000991652	AT5G41000	protein_coding	AtYSL4, YSL4	YELLOW STRIPE like 4	Arabidopsis thaliana metal-nicotianamine transporter YSL4
0	0	5	16417216	0.135678	0.163759	0.000991652	AT5G41010	protein_coding	NRPB12, NRPD12, NRPE12	DNA directed RNA polymerase, 7 kDa subunit	Non-catalytic subunit common to nuclear DNA-dependent RNA polymerases II, IV and V; homologous to budding yeast RPB12.
0	0	5	16417701	0.110553	0.192911	0.000512096	AT5G40942	pseudogene	RNR2B		Annotated as pseudogene of ribonucleoside-diphosphate reductase small chain/ ribonucleotide reductase.Probably not a pseudogene based on evidence for transcription (RNA-seq) and translation (Ribo-seq) described in PMID:27791167
0	0	5	16417701	0.110553	0.192911	0.000512096	AT5G40945	pre_trna		pre-tRNA
0	0	5	16417701	0.110553	0.192911	0.000512096	AT5G40950	protein_coding	RPL27	ribosomal protein large subunit 27
0	0	5	16417701	0.110553	0.192911	0.000512096	AT5G40960	protein_coding		Protein of unknown function (DUF 3339)
0	0	5	16417701	0.110553	0.192911	0.000512096	AT5G40970	protein_coding		Protein of unknown function (DUF 3339)
0	0	5	16417701	0.110553	0.192911	0.000512096	AT5G40980	protein_coding		Protein of unknown function (DUF 3339)
0	0	5	16417701	0.110553	0.192911	0.000512096	AT5G40981	protein_coding			This gene encodes a small protein and has either evidence of transcription or purifying selection.
0	0	5	16417701	0.110553	0.192911	0.000512096	AT5G40990	protein_coding	GLIP1	GDSL lipase 1	Component of plant resistance. Contains lipase signature motif and GDSL domain. Directly interferes with the fungal infection process by acting on fungal cell walls through its action as a antimicrobial compound. Critical component for both local and systemic resistance responses in the incompatible interaction with Alternaria brassicicola in the ethylene-dependent pathway.
0	0	5	16417701	0.110553	0.192911	0.000512096	AT5G41000	protein_coding	AtYSL4, YSL4	YELLOW STRIPE like 4	Arabidopsis thaliana metal-nicotianamine transporter YSL4
0	0	5	16417701	0.110553	0.192911	0.000512096	AT5G41010	protein_coding	NRPB12, NRPD12, NRPE12	DNA directed RNA polymerase, 7 kDa subunit	Non-catalytic subunit common to nuclear DNA-dependent RNA polymerases II, IV and V; homologous to budding yeast RPB12.
0	0	5	16418002	0.120603	0.203446	0.000149208	AT5G40942	pseudogene	RNR2B		Annotated as pseudogene of ribonucleoside-diphosphate reductase small chain/ ribonucleotide reductase.Probably not a pseudogene based on evidence for transcription (RNA-seq) and translation (Ribo-seq) described in PMID:27791167
0	0	5	16418002	0.120603	0.203446	0.000149208	AT5G40945	pre_trna		pre-tRNA
0	0	5	16418002	0.120603	0.203446	0.000149208	AT5G40950	protein_coding	RPL27	ribosomal protein large subunit 27
0	0	5	16418002	0.120603	0.203446	0.000149208	AT5G40960	protein_coding		Protein of unknown function (DUF 3339)
0	0	5	16418002	0.120603	0.203446	0.000149208	AT5G40970	protein_coding		Protein of unknown function (DUF 3339)
0	0	5	16418002	0.120603	0.203446	0.000149208	AT5G40980	protein_coding		Protein of unknown function (DUF 3339)
0	0	5	16418002	0.120603	0.203446	0.000149208	AT5G40981	protein_coding			This gene encodes a small protein and has either evidence of transcription or purifying selection.
0	0	5	16418002	0.120603	0.203446	0.000149208	AT5G40990	protein_coding	GLIP1	GDSL lipase 1	Component of plant resistance. Contains lipase signature motif and GDSL domain. Directly interferes with the fungal infection process by acting on fungal cell walls through its action as a antimicrobial compound. Critical component for both local and systemic resistance responses in the incompatible interaction with Alternaria brassicicola in the ethylene-dependent pathway.
0	0	5	16418002	0.120603	0.203446	0.000149208	AT5G41000	protein_coding	AtYSL4, YSL4	YELLOW STRIPE like 4	Arabidopsis thaliana metal-nicotianamine transporter YSL4
0	0	5	16418002	0.120603	0.203446	0.000149208	AT5G41010	protein_coding	NRPB12, NRPD12, NRPE12	DNA directed RNA polymerase, 7 kDa subunit	Non-catalytic subunit common to nuclear DNA-dependent RNA polymerases II, IV and V; homologous to budding yeast RPB12.
0	0	5	16418002	0.120603	0.203446	0.000149208	AT5G41020	protein_coding		myb family transcription factor
0	0	5	16619620	0.115578	0.170236	0.000772047	AT5G41530	protein_coding
0	0	5	16619620	0.115578	0.170236	0.000772047	AT5G41540	protein_coding		Disease resistance protein (TIR-NBS-LRR class) family
0	0	5	16619620	0.115578	0.170236	0.000772047	AT5G41550	protein_coding		Disease resistance protein (TIR-NBS-LRR class) family
0	0	5	16619620	0.115578	0.170236	0.000772047	AT5G41560	protein_coding	DDA1		Encodes a substrate receptor for CRL4-CDD complexes that provides substrate specificity for CRL4 by interacting with ubiquitination targets. By its interaction and regulation of levels of PYL8 through proteasomal degradation, it negatively regulates ABA-mediated developmental responses, including inhibition of seed germination, seedling establishment, and root growth
0	0	5	16619620	0.115578	0.170236	0.000772047	AT5G41570	protein_coding	ATWRKY24, WRKY24	WRKY DNA-binding protein 24	member of WRKY Transcription Factor; Group II-c
0	0	5	16619658	0.115578	0.170236	0.000772047	AT5G41530	protein_coding
0	0	5	16619658	0.115578	0.170236	0.000772047	AT5G41540	protein_coding		Disease resistance protein (TIR-NBS-LRR class) family
0	0	5	16619658	0.115578	0.170236	0.000772047	AT5G41550	protein_coding		Disease resistance protein (TIR-NBS-LRR class) family
0	0	5	16619658	0.115578	0.170236	0.000772047	AT5G41560	protein_coding	DDA1		Encodes a substrate receptor for CRL4-CDD complexes that provides substrate specificity for CRL4 by interacting with ubiquitination targets. By its interaction and regulation of levels of PYL8 through proteasomal degradation, it negatively regulates ABA-mediated developmental responses, including inhibition of seed germination, seedling establishment, and root growth
0	0	5	16619658	0.115578	0.170236	0.000772047	AT5G41570	protein_coding	ATWRKY24, WRKY24	WRKY DNA-binding protein 24	member of WRKY Transcription Factor; Group II-c
1	0	5	16687125	0.271357	0.143836	0.00012694	AT5G41710	transposable_element_gene		transposable element gene
1	0	5	16687125	0.271357	0.143836	0.00012694	AT5G41720	protein_coding
1	0	5	16687125	0.271357	0.143836	0.00012694	AT5G41730	protein_coding		Protein kinase family protein
1	0	5	16687125	0.271357	0.143836	0.00012694	AT5G41740	protein_coding		Disease resistance protein (TIR-NBS-LRR class) family
0	0	5	16687382	0.271357	0.143836	0.00012694	AT5G41710	transposable_element_gene		transposable element gene
0	0	5	16687382	0.271357	0.143836	0.00012694	AT5G41720	protein_coding
0	0	5	16687382	0.271357	0.143836	0.00012694	AT5G41730	protein_coding		Protein kinase family protein
0	0	5	16687382	0.271357	0.143836	0.00012694	AT5G41740	protein_coding		Disease resistance protein (TIR-NBS-LRR class) family
0	0	5	16687399	0.271357	0.143836	0.00012694	AT5G41710	transposable_element_gene		transposable element gene
0	0	5	16687399	0.271357	0.143836	0.00012694	AT5G41720	protein_coding
0	0	5	16687399	0.271357	0.143836	0.00012694	AT5G41730	protein_coding		Protein kinase family protein
0	0	5	16687399	0.271357	0.143836	0.00012694	AT5G41740	protein_coding		Disease resistance protein (TIR-NBS-LRR class) family
0	0	5	16687434	0.266332	0.142749	0.000138921	AT5G41710	transposable_element_gene		transposable element gene
0	0	5	16687434	0.266332	0.142749	0.000138921	AT5G41720	protein_coding
0	0	5	16687434	0.266332	0.142749	0.000138921	AT5G41730	protein_coding		Protein kinase family protein
0	0	5	16687434	0.266332	0.142749	0.000138921	AT5G41740	protein_coding		Disease resistance protein (TIR-NBS-LRR class) family
0	0	5	16687863	0.326633	0.120762	0.00073274	AT5G41720	protein_coding
0	0	5	16687863	0.326633	0.120762	0.00073274	AT5G41730	protein_coding		Protein kinase family protein
0	0	5	16687863	0.326633	0.120762	0.00073274	AT5G41740	protein_coding		Disease resistance protein (TIR-NBS-LRR class) family
0	0	5	16726434	0.135678	-0.167027	0.000605195	AT5G41765	protein_coding		DNA-binding storekeeper protein-related transcriptional regulator
0	0	5	16726434	0.135678	-0.167027	0.000605195	AT5G41770	protein_coding		crooked neck protein, putative / cell cycle protein, putative
0	0	5	16726434	0.135678	-0.167027	0.000605195	AT5G41780	protein_coding		myosin heavy chain-related
0	0	5	16726434	0.135678	-0.167027	0.000605195	AT5G41790	protein_coding	CIP1	COP1-interactive protein 1	encodes a protein that physically interacts specifically with the putative coiled-coil region of COP1 in vitro. In hypocotyl and cotyledon protoplasts, it is associated to the cytoskeleton, but not in the root. expression is not regulated by light. The mRNA is cell-to-cell mobile.
0	0	5	16726434	0.135678	-0.167027	0.000605195	AT5G41800	protein_coding		Transmembrane amino acid transporter family protein
0	0	5	16741607	0.869347	0.160894	0.000654295	AT5G41800	protein_coding		Transmembrane amino acid transporter family protein
0	0	5	16741607	0.869347	0.160894	0.000654295	AT5G41810	protein_coding
0	0	5	16741607	0.869347	0.160894	0.000654295	AT5G41820	protein_coding	ATRGTA2, RGTA2	RAB geranylgeranyl transferase alpha subunit 2
0	0	5	16741607	0.869347	0.160894	0.000654295	AT5G41830	protein_coding		RNI-like superfamily protein
0	0	5	16810905	0.432161	-0.112278	0.000569324	AT5G42010	protein_coding		Transducin/WD40 repeat-like superfamily protein
0	0	5	16810905	0.432161	-0.112278	0.000569324	AT5G42020	protein_coding	BIP, BIP2	Heat shock protein 70 (Hsp 70) family protein	Luminal binding protein (BiP2) involved in polar nuclei fusion during proliferation of endosperm nuclei.
0	0	5	16810905	0.432161	-0.112278	0.000569324	AT5G42030	protein_coding	ABIL4	ABL interactor-like protein 4
0	0	5	16810905	0.432161	-0.112278	0.000569324	AT5G42040	protein_coding	RPN12b	regulatory particle non-ATPase 12B
0	0	5	16810905	0.432161	-0.112278	0.000569324	AT5G42050	protein_coding	NRP	DCD (Development and Cell Death) domain protein	Stress responsive asparagine-rich protein. Binds to PevD (Verticillium dahliae ) fungal effector protein. NRP interacts with CRY2, leading to increased cytoplasmic accumulation of CRY2 in a blue light-independent manner (PMID:28633330).NRP also binds FyPP3 and recruits it to endosomes and thus targets it for degradation.
0	0	5	16810905	0.432161	-0.112278	0.000569324	AT5G42053	protein_coding			This gene encodes a small protein and has either evidence of transcription or purifying selection.
0	0	5	16810905	0.432161	-0.112278	0.000569324	AT5G42060	protein_coding		DEK, chromatin associated protein
0	0	5	16810905	0.432161	-0.112278	0.000569324	AT5G42070	protein_coding
0	0	5	16814146	0.110553	0.164332	0.000968276	AT5G42020	protein_coding	BIP, BIP2	Heat shock protein 70 (Hsp 70) family protein	Luminal binding protein (BiP2) involved in polar nuclei fusion during proliferation of endosperm nuclei.
0	0	5	16814146	0.110553	0.164332	0.000968276	AT5G42030	protein_coding	ABIL4	ABL interactor-like protein 4
0	0	5	16814146	0.110553	0.164332	0.000968276	AT5G42040	protein_coding	RPN12b	regulatory particle non-ATPase 12B
0	0	5	16814146	0.110553	0.164332	0.000968276	AT5G42050	protein_coding	NRP	DCD (Development and Cell Death) domain protein	Stress responsive asparagine-rich protein. Binds to PevD (Verticillium dahliae ) fungal effector protein. NRP interacts with CRY2, leading to increased cytoplasmic accumulation of CRY2 in a blue light-independent manner (PMID:28633330).NRP also binds FyPP3 and recruits it to endosomes and thus targets it for degradation.
0	0	5	16814146	0.110553	0.164332	0.000968276	AT5G42053	protein_coding			This gene encodes a small protein and has either evidence of transcription or purifying selection.
0	0	5	16814146	0.110553	0.164332	0.000968276	AT5G42060	protein_coding		DEK, chromatin associated protein
0	0	5	16814146	0.110553	0.164332	0.000968276	AT5G42070	protein_coding
0	0	5	17005798	0.110553	-0.18627	0.000490736	AT5G42504	protein_coding			This gene encodes a small protein and has either evidence of transcription or purifying selection.
0	0	5	17005798	0.110553	-0.18627	0.000490736	AT5G42505	transposable_element_gene		transposable element gene
0	0	5	17005798	0.110553	-0.18627	0.000490736	AT5G42510	protein_coding		Disease resistance-responsive (dirigent-like protein) family protein
0	0	5	17005798	0.110553	-0.18627	0.000490736	AT5G42520	protein_coding	ATBPC6, BBR/BPC6, BPC6	basic pentacysteine 6	Encodes a member of the BASIC PENTACYSTEINE (BPC) proteins. BPC proteins are plant-specific transcription factors present throughout land plants. BPC transcription factor family is integral for a wide range of processes that support normal growth and development.
0	0	5	17005798	0.110553	-0.18627	0.000490736	AT5G42530	protein_coding
0	0	5	17005798	0.110553	-0.18627	0.000490736	AT5G42540	protein_coding	AtXRN2, XRN2	exoribonuclease 2	Encodes a protein with similarity to yeast 5'-3'exonucleases and can functionally complement the yeast mutations. In Arabidopsis XRN2 acts as a suppressor of posttranscriptional gene silencing.
0	0	5	17302605	0.170854	0.149176	0.00056024	AT5G43080	protein_coding	CYCA3;1	Cyclin A3;1
0	0	5	17302605	0.170854	0.149176	0.00056024	AT5G43090	protein_coding	APUM13, PUM13	pumilio 13	Encodes a member of the Arabidopsis Pumilio (APUM) proteins containing PUF domain (eight repeats of approximately 36 amino acids each). PUF proteins regulate both mRNA stability and translation through sequence-specific binding to the 3' UTR of target mRNA transcripts.
0	0	5	17302605	0.170854	0.149176	0.00056024	AT5G43100	protein_coding		Eukaryotic aspartyl protease family protein
0	0	5	17302605	0.170854	0.149176	0.00056024	AT5G43105	transposable_element_gene		transposable element gene
0	0	5	17302605	0.170854	0.149176	0.00056024	AT5G43110	protein_coding	APUM14, PUM14	pumilio 14	Encodes a member of the Arabidopsis Pumilio (APUM) proteins containing PUF domain (eight repeats of approximately 36 amino acids each). PUF proteins regulate both mRNA stability and translation through sequence-specific binding to the 3' UTR of target mRNA transcripts.
0	0	5	17303193	0.175879	0.146186	0.000633978	AT5G43080	protein_coding	CYCA3;1	Cyclin A3;1
0	0	5	17303193	0.175879	0.146186	0.000633978	AT5G43090	protein_coding	APUM13, PUM13	pumilio 13	Encodes a member of the Arabidopsis Pumilio (APUM) proteins containing PUF domain (eight repeats of approximately 36 amino acids each). PUF proteins regulate both mRNA stability and translation through sequence-specific binding to the 3' UTR of target mRNA transcripts.
0	0	5	17303193	0.175879	0.146186	0.000633978	AT5G43100	protein_coding		Eukaryotic aspartyl protease family protein
0	0	5	17303193	0.175879	0.146186	0.000633978	AT5G43105	transposable_element_gene		transposable element gene
0	0	5	17303193	0.175879	0.146186	0.000633978	AT5G43110	protein_coding	APUM14, PUM14	pumilio 14	Encodes a member of the Arabidopsis Pumilio (APUM) proteins containing PUF domain (eight repeats of approximately 36 amino acids each). PUF proteins regulate both mRNA stability and translation through sequence-specific binding to the 3' UTR of target mRNA transcripts.
0	0	5	17303553	0.175879	0.152651	0.000390377	AT5G43090	protein_coding	APUM13, PUM13	pumilio 13	Encodes a member of the Arabidopsis Pumilio (APUM) proteins containing PUF domain (eight repeats of approximately 36 amino acids each). PUF proteins regulate both mRNA stability and translation through sequence-specific binding to the 3' UTR of target mRNA transcripts.
0	0	5	17303553	0.175879	0.152651	0.000390377	AT5G43100	protein_coding		Eukaryotic aspartyl protease family protein
0	0	5	17303553	0.175879	0.152651	0.000390377	AT5G43105	transposable_element_gene		transposable element gene
0	0	5	17303553	0.175879	0.152651	0.000390377	AT5G43110	protein_coding	APUM14, PUM14	pumilio 14	Encodes a member of the Arabidopsis Pumilio (APUM) proteins containing PUF domain (eight repeats of approximately 36 amino acids each). PUF proteins regulate both mRNA stability and translation through sequence-specific binding to the 3' UTR of target mRNA transcripts.
0	0	5	17303885	0.175879	0.152651	0.000390377	AT5G43090	protein_coding	APUM13, PUM13	pumilio 13	Encodes a member of the Arabidopsis Pumilio (APUM) proteins containing PUF domain (eight repeats of approximately 36 amino acids each). PUF proteins regulate both mRNA stability and translation through sequence-specific binding to the 3' UTR of target mRNA transcripts.
0	0	5	17303885	0.175879	0.152651	0.000390377	AT5G43100	protein_coding		Eukaryotic aspartyl protease family protein
0	0	5	17303885	0.175879	0.152651	0.000390377	AT5G43105	transposable_element_gene		transposable element gene
0	0	5	17303885	0.175879	0.152651	0.000390377	AT5G43110	protein_coding	APUM14, PUM14	pumilio 14	Encodes a member of the Arabidopsis Pumilio (APUM) proteins containing PUF domain (eight repeats of approximately 36 amino acids each). PUF proteins regulate both mRNA stability and translation through sequence-specific binding to the 3' UTR of target mRNA transcripts.
0	0	5	17304257	0.18593	0.143814	0.000601282	AT5G43090	protein_coding	APUM13, PUM13	pumilio 13	Encodes a member of the Arabidopsis Pumilio (APUM) proteins containing PUF domain (eight repeats of approximately 36 amino acids each). PUF proteins regulate both mRNA stability and translation through sequence-specific binding to the 3' UTR of target mRNA transcripts.
0	0	5	17304257	0.18593	0.143814	0.000601282	AT5G43100	protein_coding		Eukaryotic aspartyl protease family protein
0	0	5	17304257	0.18593	0.143814	0.000601282	AT5G43105	transposable_element_gene		transposable element gene
0	0	5	17304257	0.18593	0.143814	0.000601282	AT5G43110	protein_coding	APUM14, PUM14	pumilio 14	Encodes a member of the Arabidopsis Pumilio (APUM) proteins containing PUF domain (eight repeats of approximately 36 amino acids each). PUF proteins regulate both mRNA stability and translation through sequence-specific binding to the 3' UTR of target mRNA transcripts.
0	0	5	17304292	0.18593	0.143814	0.000601282	AT5G43090	protein_coding	APUM13, PUM13	pumilio 13	Encodes a member of the Arabidopsis Pumilio (APUM) proteins containing PUF domain (eight repeats of approximately 36 amino acids each). PUF proteins regulate both mRNA stability and translation through sequence-specific binding to the 3' UTR of target mRNA transcripts.
0	0	5	17304292	0.18593	0.143814	0.000601282	AT5G43100	protein_coding		Eukaryotic aspartyl protease family protein
0	0	5	17304292	0.18593	0.143814	0.000601282	AT5G43105	transposable_element_gene		transposable element gene
0	0	5	17304292	0.18593	0.143814	0.000601282	AT5G43110	protein_coding	APUM14, PUM14	pumilio 14	Encodes a member of the Arabidopsis Pumilio (APUM) proteins containing PUF domain (eight repeats of approximately 36 amino acids each). PUF proteins regulate both mRNA stability and translation through sequence-specific binding to the 3' UTR of target mRNA transcripts.
0	0	5	17304977	0.165829	0.152501	0.000485662	AT5G43090	protein_coding	APUM13, PUM13	pumilio 13	Encodes a member of the Arabidopsis Pumilio (APUM) proteins containing PUF domain (eight repeats of approximately 36 amino acids each). PUF proteins regulate both mRNA stability and translation through sequence-specific binding to the 3' UTR of target mRNA transcripts.
0	0	5	17304977	0.165829	0.152501	0.000485662	AT5G43100	protein_coding		Eukaryotic aspartyl protease family protein
0	0	5	17304977	0.165829	0.152501	0.000485662	AT5G43105	transposable_element_gene		transposable element gene
0	0	5	17304977	0.165829	0.152501	0.000485662	AT5G43110	protein_coding	APUM14, PUM14	pumilio 14	Encodes a member of the Arabidopsis Pumilio (APUM) proteins containing PUF domain (eight repeats of approximately 36 amino acids each). PUF proteins regulate both mRNA stability and translation through sequence-specific binding to the 3' UTR of target mRNA transcripts.
0	0	5	17304977	0.165829	0.152501	0.000485662	AT5G43120	protein_coding		ARM-repeat/Tetratricopeptide repeat (TPR)-like protein
0	0	5	17305189	0.170854	0.143744	0.000822312	AT5G43090	protein_coding	APUM13, PUM13	pumilio 13	Encodes a member of the Arabidopsis Pumilio (APUM) proteins containing PUF domain (eight repeats of approximately 36 amino acids each). PUF proteins regulate both mRNA stability and translation through sequence-specific binding to the 3' UTR of target mRNA transcripts.
0	0	5	17305189	0.170854	0.143744	0.000822312	AT5G43100	protein_coding		Eukaryotic aspartyl protease family protein
0	0	5	17305189	0.170854	0.143744	0.000822312	AT5G43105	transposable_element_gene		transposable element gene
0	0	5	17305189	0.170854	0.143744	0.000822312	AT5G43110	protein_coding	APUM14, PUM14	pumilio 14	Encodes a member of the Arabidopsis Pumilio (APUM) proteins containing PUF domain (eight repeats of approximately 36 amino acids each). PUF proteins regulate both mRNA stability and translation through sequence-specific binding to the 3' UTR of target mRNA transcripts.
0	0	5	17305189	0.170854	0.143744	0.000822312	AT5G43120	protein_coding		ARM-repeat/Tetratricopeptide repeat (TPR)-like protein
0	0	5	17306412	0.175879	0.141028	0.000943377	AT5G43100	protein_coding		Eukaryotic aspartyl protease family protein
0	0	5	17306412	0.175879	0.141028	0.000943377	AT5G43105	transposable_element_gene		transposable element gene
0	0	5	17306412	0.175879	0.141028	0.000943377	AT5G43110	protein_coding	APUM14, PUM14	pumilio 14	Encodes a member of the Arabidopsis Pumilio (APUM) proteins containing PUF domain (eight repeats of approximately 36 amino acids each). PUF proteins regulate both mRNA stability and translation through sequence-specific binding to the 3' UTR of target mRNA transcripts.
0	0	5	17306412	0.175879	0.141028	0.000943377	AT5G43120	protein_coding		ARM-repeat/Tetratricopeptide repeat (TPR)-like protein
0	0	5	17306451	0.170854	0.156132	0.00029971	AT5G43100	protein_coding		Eukaryotic aspartyl protease family protein
0	0	5	17306451	0.170854	0.156132	0.00029971	AT5G43105	transposable_element_gene		transposable element gene
0	0	5	17306451	0.170854	0.156132	0.00029971	AT5G43110	protein_coding	APUM14, PUM14	pumilio 14	Encodes a member of the Arabidopsis Pumilio (APUM) proteins containing PUF domain (eight repeats of approximately 36 amino acids each). PUF proteins regulate both mRNA stability and translation through sequence-specific binding to the 3' UTR of target mRNA transcripts.
0	0	5	17306451	0.170854	0.156132	0.00029971	AT5G43120	protein_coding		ARM-repeat/Tetratricopeptide repeat (TPR)-like protein
0	0	5	17306475	0.175879	0.144066	0.000726906	AT5G43100	protein_coding		Eukaryotic aspartyl protease family protein
0	0	5	17306475	0.175879	0.144066	0.000726906	AT5G43105	transposable_element_gene		transposable element gene
0	0	5	17306475	0.175879	0.144066	0.000726906	AT5G43110	protein_coding	APUM14, PUM14	pumilio 14	Encodes a member of the Arabidopsis Pumilio (APUM) proteins containing PUF domain (eight repeats of approximately 36 amino acids each). PUF proteins regulate both mRNA stability and translation through sequence-specific binding to the 3' UTR of target mRNA transcripts.
0	0	5	17306475	0.175879	0.144066	0.000726906	AT5G43120	protein_coding		ARM-repeat/Tetratricopeptide repeat (TPR)-like protein
0	0	5	17306479	0.180905	0.138748	0.000908987	AT5G43100	protein_coding		Eukaryotic aspartyl protease family protein
0	0	5	17306479	0.180905	0.138748	0.000908987	AT5G43105	transposable_element_gene		transposable element gene
0	0	5	17306479	0.180905	0.138748	0.000908987	AT5G43110	protein_coding	APUM14, PUM14	pumilio 14	Encodes a member of the Arabidopsis Pumilio (APUM) proteins containing PUF domain (eight repeats of approximately 36 amino acids each). PUF proteins regulate both mRNA stability and translation through sequence-specific binding to the 3' UTR of target mRNA transcripts.
0	0	5	17306479	0.180905	0.138748	0.000908987	AT5G43120	protein_coding		ARM-repeat/Tetratricopeptide repeat (TPR)-like protein
0	0	5	17307103	0.165829	0.147368	0.000743462	AT5G43100	protein_coding		Eukaryotic aspartyl protease family protein
0	0	5	17307103	0.165829	0.147368	0.000743462	AT5G43105	transposable_element_gene		transposable element gene
0	0	5	17307103	0.165829	0.147368	0.000743462	AT5G43110	protein_coding	APUM14, PUM14	pumilio 14	Encodes a member of the Arabidopsis Pumilio (APUM) proteins containing PUF domain (eight repeats of approximately 36 amino acids each). PUF proteins regulate both mRNA stability and translation through sequence-specific binding to the 3' UTR of target mRNA transcripts.
0	0	5	17307103	0.165829	0.147368	0.000743462	AT5G43120	protein_coding		ARM-repeat/Tetratricopeptide repeat (TPR)-like protein
0	0	5	17307633	0.190955	0.137946	0.000827437	AT5G43100	protein_coding		Eukaryotic aspartyl protease family protein
0	0	5	17307633	0.190955	0.137946	0.000827437	AT5G43105	transposable_element_gene		transposable element gene
0	0	5	17307633	0.190955	0.137946	0.000827437	AT5G43110	protein_coding	APUM14, PUM14	pumilio 14	Encodes a member of the Arabidopsis Pumilio (APUM) proteins containing PUF domain (eight repeats of approximately 36 amino acids each). PUF proteins regulate both mRNA stability and translation through sequence-specific binding to the 3' UTR of target mRNA transcripts.
0	0	5	17307633	0.190955	0.137946	0.000827437	AT5G43120	protein_coding		ARM-repeat/Tetratricopeptide repeat (TPR)-like protein
0	0	5	17308890	0.18593	0.138727	0.000935985	AT5G43100	protein_coding		Eukaryotic aspartyl protease family protein
0	0	5	17308890	0.18593	0.138727	0.000935985	AT5G43105	transposable_element_gene		transposable element gene
0	0	5	17308890	0.18593	0.138727	0.000935985	AT5G43110	protein_coding	APUM14, PUM14	pumilio 14	Encodes a member of the Arabidopsis Pumilio (APUM) proteins containing PUF domain (eight repeats of approximately 36 amino acids each). PUF proteins regulate both mRNA stability and translation through sequence-specific binding to the 3' UTR of target mRNA transcripts.
0	0	5	17308890	0.18593	0.138727	0.000935985	AT5G43120	protein_coding		ARM-repeat/Tetratricopeptide repeat (TPR)-like protein
0	0	5	17308979	0.18593	0.138727	0.000935985	AT5G43100	protein_coding		Eukaryotic aspartyl protease family protein
0	0	5	17308979	0.18593	0.138727	0.000935985	AT5G43105	transposable_element_gene		transposable element gene
0	0	5	17308979	0.18593	0.138727	0.000935985	AT5G43110	protein_coding	APUM14, PUM14	pumilio 14	Encodes a member of the Arabidopsis Pumilio (APUM) proteins containing PUF domain (eight repeats of approximately 36 amino acids each). PUF proteins regulate both mRNA stability and translation through sequence-specific binding to the 3' UTR of target mRNA transcripts.
0	0	5	17308979	0.18593	0.138727	0.000935985	AT5G43120	protein_coding		ARM-repeat/Tetratricopeptide repeat (TPR)-like protein
0	0	5	17569806	0.653266	0.132966	5.45488e-05	AT5G43730	protein_coding	RSG2	Disease resistance protein (CC-NBS-LRR class) family
0	0	5	17569806	0.653266	0.132966	5.45488e-05	AT5G43740	protein_coding		Disease resistance protein (CC-NBS-LRR class) family
0	0	5	17569806	0.653266	0.132966	5.45488e-05	AT5G43745	protein_coding		Protein of unknown function (DUF1012)
0	0	5	17872946	0.0753769	-0.223648	0.000859108	AT5G44350	protein_coding		ethylene-responsive nuclear protein -related
0	0	5	17872946	0.0753769	-0.223648	0.000859108	AT5G44360	protein_coding	AtBBE23	FAD-binding Berberine family protein
0	0	5	17872946	0.0753769	-0.223648	0.000859108	AT5G44370	protein_coding	PHT4;6	phosphate transporter 4;6	Encodes an inorganic phosphate transporter (PHT4;6).
0	0	5	17872946	0.0753769	-0.223648	0.000859108	AT5G44375	pre_trna		pre-tRNA
0	0	5	17872946	0.0753769	-0.223648	0.000859108	AT5G44380	protein_coding	AtBBE28	FAD-binding Berberine family protein
0	0	5	17873363	0.0703518	-0.226287	0.000934056	AT5G44350	protein_coding		ethylene-responsive nuclear protein -related
0	0	5	17873363	0.0703518	-0.226287	0.000934056	AT5G44360	protein_coding	AtBBE23	FAD-binding Berberine family protein
0	0	5	17873363	0.0703518	-0.226287	0.000934056	AT5G44370	protein_coding	PHT4;6	phosphate transporter 4;6	Encodes an inorganic phosphate transporter (PHT4;6).
0	0	5	17873363	0.0703518	-0.226287	0.000934056	AT5G44375	pre_trna		pre-tRNA
0	0	5	17873363	0.0703518	-0.226287	0.000934056	AT5G44380	protein_coding	AtBBE28	FAD-binding Berberine family protein
0	0	5	17873374	0.0703518	-0.226287	0.000934056	AT5G44350	protein_coding		ethylene-responsive nuclear protein -related
0	0	5	17873374	0.0703518	-0.226287	0.000934056	AT5G44360	protein_coding	AtBBE23	FAD-binding Berberine family protein
0	0	5	17873374	0.0703518	-0.226287	0.000934056	AT5G44370	protein_coding	PHT4;6	phosphate transporter 4;6	Encodes an inorganic phosphate transporter (PHT4;6).
0	0	5	17873374	0.0703518	-0.226287	0.000934056	AT5G44375	pre_trna		pre-tRNA
0	0	5	17873374	0.0703518	-0.226287	0.000934056	AT5G44380	protein_coding	AtBBE28	FAD-binding Berberine family protein
0	0	5	17873378	0.0703518	-0.226287	0.000934056	AT5G44350	protein_coding		ethylene-responsive nuclear protein -related
0	0	5	17873378	0.0703518	-0.226287	0.000934056	AT5G44360	protein_coding	AtBBE23	FAD-binding Berberine family protein
0	0	5	17873378	0.0703518	-0.226287	0.000934056	AT5G44370	protein_coding	PHT4;6	phosphate transporter 4;6	Encodes an inorganic phosphate transporter (PHT4;6).
0	0	5	17873378	0.0703518	-0.226287	0.000934056	AT5G44375	pre_trna		pre-tRNA
0	0	5	17873378	0.0703518	-0.226287	0.000934056	AT5G44380	protein_coding	AtBBE28	FAD-binding Berberine family protein
0	0	5	17873913	0.080402	-0.207102	0.000930006	AT5G44350	protein_coding		ethylene-responsive nuclear protein -related
0	0	5	17873913	0.080402	-0.207102	0.000930006	AT5G44360	protein_coding	AtBBE23	FAD-binding Berberine family protein
0	0	5	17873913	0.080402	-0.207102	0.000930006	AT5G44370	protein_coding	PHT4;6	phosphate transporter 4;6	Encodes an inorganic phosphate transporter (PHT4;6).
0	0	5	17873913	0.080402	-0.207102	0.000930006	AT5G44375	pre_trna		pre-tRNA
0	0	5	17873913	0.080402	-0.207102	0.000930006	AT5G44380	protein_coding	AtBBE28	FAD-binding Berberine family protein
0	0	5	17873927	0.080402	-0.207102	0.000930006	AT5G44350	protein_coding		ethylene-responsive nuclear protein -related
0	0	5	17873927	0.080402	-0.207102	0.000930006	AT5G44360	protein_coding	AtBBE23	FAD-binding Berberine family protein
0	0	5	17873927	0.080402	-0.207102	0.000930006	AT5G44370	protein_coding	PHT4;6	phosphate transporter 4;6	Encodes an inorganic phosphate transporter (PHT4;6).
0	0	5	17873927	0.080402	-0.207102	0.000930006	AT5G44375	pre_trna		pre-tRNA
0	0	5	17873927	0.080402	-0.207102	0.000930006	AT5G44380	protein_coding	AtBBE28	FAD-binding Berberine family protein
0	0	5	17873978	0.080402	-0.207102	0.000930006	AT5G44350	protein_coding		ethylene-responsive nuclear protein -related
0	0	5	17873978	0.080402	-0.207102	0.000930006	AT5G44360	protein_coding	AtBBE23	FAD-binding Berberine family protein
0	0	5	17873978	0.080402	-0.207102	0.000930006	AT5G44370	protein_coding	PHT4;6	phosphate transporter 4;6	Encodes an inorganic phosphate transporter (PHT4;6).
0	0	5	17873978	0.080402	-0.207102	0.000930006	AT5G44375	pre_trna		pre-tRNA
0	0	5	17873978	0.080402	-0.207102	0.000930006	AT5G44380	protein_coding	AtBBE28	FAD-binding Berberine family protein
0	0	5	17873987	0.080402	-0.207102	0.000930006	AT5G44350	protein_coding		ethylene-responsive nuclear protein -related
0	0	5	17873987	0.080402	-0.207102	0.000930006	AT5G44360	protein_coding	AtBBE23	FAD-binding Berberine family protein
0	0	5	17873987	0.080402	-0.207102	0.000930006	AT5G44370	protein_coding	PHT4;6	phosphate transporter 4;6	Encodes an inorganic phosphate transporter (PHT4;6).
0	0	5	17873987	0.080402	-0.207102	0.000930006	AT5G44375	pre_trna		pre-tRNA
0	0	5	17873987	0.080402	-0.207102	0.000930006	AT5G44380	protein_coding	AtBBE28	FAD-binding Berberine family protein
0	0	5	17874015	0.080402	-0.207102	0.000930006	AT5G44350	protein_coding		ethylene-responsive nuclear protein -related
0	0	5	17874015	0.080402	-0.207102	0.000930006	AT5G44360	protein_coding	AtBBE23	FAD-binding Berberine family protein
0	0	5	17874015	0.080402	-0.207102	0.000930006	AT5G44370	protein_coding	PHT4;6	phosphate transporter 4;6	Encodes an inorganic phosphate transporter (PHT4;6).
0	0	5	17874015	0.080402	-0.207102	0.000930006	AT5G44375	pre_trna		pre-tRNA
0	0	5	17874015	0.080402	-0.207102	0.000930006	AT5G44380	protein_coding	AtBBE28	FAD-binding Berberine family protein
0	0	5	17874018	0.080402	-0.207102	0.000930006	AT5G44350	protein_coding		ethylene-responsive nuclear protein -related
0	0	5	17874018	0.080402	-0.207102	0.000930006	AT5G44360	protein_coding	AtBBE23	FAD-binding Berberine family protein
0	0	5	17874018	0.080402	-0.207102	0.000930006	AT5G44370	protein_coding	PHT4;6	phosphate transporter 4;6	Encodes an inorganic phosphate transporter (PHT4;6).
0	0	5	17874018	0.080402	-0.207102	0.000930006	AT5G44375	pre_trna		pre-tRNA
0	0	5	17874018	0.080402	-0.207102	0.000930006	AT5G44380	protein_coding	AtBBE28	FAD-binding Berberine family protein
0	0	5	18083437	0.135678	0.157477	0.000743703	AT5G44790	protein_coding	HMA7, RAN1	copper-exporting ATPase / responsive-to-antagonist 1 / copper-transporting ATPase (RAN1)	ATP dependent copper transporter vital for ethylene response pathway
0	0	5	18136832	0.0904523	-0.187719	0.000883049	AT5G44900	protein_coding		Toll-Interleukin-Resistance (TIR) domain family protein
0	0	5	18136832	0.0904523	-0.187719	0.000883049	AT5G44910	protein_coding		Toll-Interleukin-Resistance (TIR) domain family protein
0	0	5	18136832	0.0904523	-0.187719	0.000883049	AT5G44920	protein_coding	AtTIK, TIK	Toll-Interleukin-Resistance (TIR) domain family protein	Encodes a KASH domain protein that localizes to the nuclear envelope and affects nuclear morphology.
0	0	5	18136832	0.0904523	-0.187719	0.000883049	AT5G44925	transposable_element_gene		transposable element gene
0	0	5	18136832	0.0904523	-0.187719	0.000883049	AT5G44930	protein_coding	ARAD2	Exostosin family protein	Encodes a putative arabinosyltransferase that is associated with arabinan biosynthesis and is not redundant with ARAD1. The two glycosyltransferases may function in complexes held together by disulfide bridges.
0	0	5	18136884	0.0703518	-0.227645	0.000418198	AT5G44900	protein_coding		Toll-Interleukin-Resistance (TIR) domain family protein
0	0	5	18136884	0.0703518	-0.227645	0.000418198	AT5G44910	protein_coding		Toll-Interleukin-Resistance (TIR) domain family protein
0	0	5	18136884	0.0703518	-0.227645	0.000418198	AT5G44920	protein_coding	AtTIK, TIK	Toll-Interleukin-Resistance (TIR) domain family protein	Encodes a KASH domain protein that localizes to the nuclear envelope and affects nuclear morphology.
0	0	5	18136884	0.0703518	-0.227645	0.000418198	AT5G44925	transposable_element_gene		transposable element gene
0	0	5	18136884	0.0703518	-0.227645	0.000418198	AT5G44930	protein_coding	ARAD2	Exostosin family protein	Encodes a putative arabinosyltransferase that is associated with arabinan biosynthesis and is not redundant with ARAD1. The two glycosyltransferases may function in complexes held together by disulfide bridges.
0	0	5	18448037	0.261307	-0.120946	0.00100289	AT5G45510	protein_coding		Leucine-rich repeat (LRR) family protein
0	0	5	18448037	0.261307	-0.120946	0.00100289	AT5G45520	protein_coding		Leucine-rich repeat (LRR) family protein
0	0	5	18448037	0.261307	-0.120946	0.00100289	AT5G45530	protein_coding		Protein of unknown function (DUF594)
0	0	5	18503563	0.246231	0.130218	0.000523556	AT5G45610	protein_coding	SUV2	protein dimerizations	Encodes a homologue of the ATR-interacting protein ATRIP. Mutant (named sensitive to UV2 or suv2) is UVB-hypersensitive and defective in DNA damage response.
0	0	5	18503563	0.246231	0.130218	0.000523556	AT5G45620	protein_coding		Proteasome component (PCI) domain protein
0	0	5	18503563	0.246231	0.130218	0.000523556	AT5G45630	protein_coding		Protein of unknown function, DUF584
0	0	5	18503563	0.246231	0.130218	0.000523556	AT5G45640	protein_coding		Subtilisin-like serine endopeptidase family protein
0	0	5	18503793	0.246231	0.130218	0.000523556	AT5G45610	protein_coding	SUV2	protein dimerizations	Encodes a homologue of the ATR-interacting protein ATRIP. Mutant (named sensitive to UV2 or suv2) is UVB-hypersensitive and defective in DNA damage response.
0	0	5	18503793	0.246231	0.130218	0.000523556	AT5G45620	protein_coding		Proteasome component (PCI) domain protein
0	0	5	18503793	0.246231	0.130218	0.000523556	AT5G45630	protein_coding		Protein of unknown function, DUF584
0	0	5	18503793	0.246231	0.130218	0.000523556	AT5G45640	protein_coding		Subtilisin-like serine endopeptidase family protein
0	0	5	18503871	0.246231	0.130218	0.000523556	AT5G45610	protein_coding	SUV2	protein dimerizations	Encodes a homologue of the ATR-interacting protein ATRIP. Mutant (named sensitive to UV2 or suv2) is UVB-hypersensitive and defective in DNA damage response.
0	0	5	18503871	0.246231	0.130218	0.000523556	AT5G45620	protein_coding		Proteasome component (PCI) domain protein
0	0	5	18503871	0.246231	0.130218	0.000523556	AT5G45630	protein_coding		Protein of unknown function, DUF584
0	0	5	18503871	0.246231	0.130218	0.000523556	AT5G45640	protein_coding		Subtilisin-like serine endopeptidase family protein
0	0	5	18504060	0.256281	0.122051	0.000961734	AT5G45610	protein_coding	SUV2	protein dimerizations	Encodes a homologue of the ATR-interacting protein ATRIP. Mutant (named sensitive to UV2 or suv2) is UVB-hypersensitive and defective in DNA damage response.
0	0	5	18504060	0.256281	0.122051	0.000961734	AT5G45620	protein_coding		Proteasome component (PCI) domain protein
0	0	5	18504060	0.256281	0.122051	0.000961734	AT5G45630	protein_coding		Protein of unknown function, DUF584
0	0	5	18504060	0.256281	0.122051	0.000961734	AT5G45640	protein_coding		Subtilisin-like serine endopeptidase family protein
0	0	5	18519865	0.211055	0.178529	8.53465e-06	AT5G45650	protein_coding		subtilase family protein
0	0	5	18519865	0.211055	0.178529	8.53465e-06	AT5G45660	protein_coding
0	0	5	18546827	0.557789	0.105856	0.000818881	AT5G45700	protein_coding		Haloacid dehalogenase-like hydrolase (HAD) superfamily protein
0	0	5	18546827	0.557789	0.105856	0.000818881	AT5G45710	protein_coding	AT-HSFA4C, HSFA4C, RHA1	winged-helix DNA-binding transcription factor family protein	member of Heat Stress Transcription Factor (Hsf) family
0	0	5	18546827	0.557789	0.105856	0.000818881	AT5G45715	pre_trna		pre-tRNA
0	0	5	18546827	0.557789	0.105856	0.000818881	AT5G45720	protein_coding		AAA-type ATPase family protein
0	0	5	18546827	0.557789	0.105856	0.000818881	AT5G45730	protein_coding		Cysteine/Histidine-rich C1 domain family protein
0	0	5	18590876	0.603015	0.105513	0.0010032	AT5G45810	protein_coding	CIPK19, SnRK3.5	CBL-interacting protein kinase 19	Encodes a member of the SNF1-related kinase (SnRK) gene family (SnRK3.5), which has also been reported as a member of the CBL-interacting protein kinases (CIPK19).
0	0	5	18590876	0.603015	0.105513	0.0010032	AT5G45820	protein_coding	CIPK20, PKS18, SnRK3.6	CBL-interacting protein kinase 20	Encodes a CBL-interacting serine/threonine protein kinase comprised of an N-terminal kinase catalytic domain similar to SNF1/AMPK and a unique C-terminal regulatory domain.
0	0	5	18590876	0.603015	0.105513	0.0010032	AT5G45830	protein_coding	ATDOG1, DOG1, GAAS5, GSQ5	delay of germination 1	Encodes DOG1 (DELAY OF GERMINATION 1). A quantitative trait locus involved in the control of seed dormancy. Belongs to a novel plant-specific gene family whose members include: DOG1-like 1-4 (DOGL1-4, At4g18660, At4g18680, At4g18690, At4g18650 respectively) and DOG1. DOG1 expression is seed-specific.
0	0	5	18590876	0.603015	0.105513	0.0010032	AT5G45840	protein_coding	MDIS1	Leucine-rich repeat protein kinase family protein	Encodes a leucine-rich-repeat RLK that is localized to the plasma membrane of pollen tubes and functions with MIK1/2 as the male receptor of the pollen tube chemo-attractant LURE1.MDIS1 forms a complex with MIK1/2 and binds LURE1.
0	0	5	19127549	0.0603015	-0.253259	0.000322389	AT5G47070	protein_coding		Protein kinase superfamily protein
0	0	5	19127549	0.0603015	-0.253259	0.000322389	AT5G47075	protein_coding	LCR20	low-molecular-weight cysteine-rich 20	Encodes a member of a family of small,secreted, cysteine rich protein with sequence similarity to the PCP (pollen coat protein) gene family.
0	0	5	19127549	0.0603015	-0.253259	0.000322389	AT5G47077	protein_coding	LCR6	low-molecular-weight cysteine-rich 6	Encodes a member of a family of small,secreted, cysteine rich protein with sequence similarity to the PCP (pollen coat protein) gene family.
0	0	5	19127549	0.0603015	-0.253259	0.000322389	AT5G47080	protein_coding	CKB1	casein kinase II beta chain 1	Regulatory subunit beta of casein kinase II (CK2). purified CKB1 resulted in up 100-fold stimulation of casein kinase activity compared with the CKA1 activity alone. Forms a tetrameric complex with CKA1 (CKA1(2)CKB1(2)). One known substrate of CK2 is Phytochrome Interacting Factor 1 (PIF1). CK2-mediated phosphorylation enhances the light-induced degradation of PIF1 to promote photomorphogenesis.
0	0	5	19127549	0.0603015	-0.253259	0.000322389	AT5G47090	protein_coding
0	0	5	19127549	0.0603015	-0.253259	0.000322389	AT5G47100	protein_coding	ATCBL9, CBL9	calcineurin B-like protein 9	member of AtCBLs (Calcineurin B-like Calcium Sensor Proteins. CBL9 interacts with and targets CIPK23 to the plasma membrane in vivo.
0	0	5	19127549	0.0603015	-0.253259	0.000322389	AT5G47110	protein_coding	LIL3:2	Chlorophyll A-B binding family protein	Encodes a light-harvesting-like protein that is involved in chlorophyll and tocopherol biosynthesis anchoring geranylgeranyl reductase in the thylakoid membrane.
0	0	5	19150961	0.246231	0.127626	0.000936729	AT5G47130	protein_coding		Bax inhibitor-1 family protein
0	0	5	19150961	0.246231	0.127626	0.000936729	AT5G47140	protein_coding	GATA27	GATA transcription factor 27	Encodes a member of the GATA factor family of zinc finger transcription factors.
0	0	5	19150961	0.246231	0.127626	0.000936729	AT5G47150	protein_coding		YDG/SRA domain-containing protein
0	0	5	19150961	0.246231	0.127626	0.000936729	AT5G47160	protein_coding		YDG/SRA domain-containing protein
0	0	5	19150961	0.246231	0.127626	0.000936729	AT5G47170	protein_coding
0	0	5	19150961	0.246231	0.127626	0.000936729	AT5G47175	protein_coding	LCR3	low-molecular-weight cysteine-rich 3	Encodes a member of a family of small,secreted, cysteine rich protein with sequence similarity to the PCP (pollen coat protein) gene family.
0	0	5	19150966	0.246231	0.127626	0.000936729	AT5G47130	protein_coding		Bax inhibitor-1 family protein
0	0	5	19150966	0.246231	0.127626	0.000936729	AT5G47140	protein_coding	GATA27	GATA transcription factor 27	Encodes a member of the GATA factor family of zinc finger transcription factors.
0	0	5	19150966	0.246231	0.127626	0.000936729	AT5G47150	protein_coding		YDG/SRA domain-containing protein
0	0	5	19150966	0.246231	0.127626	0.000936729	AT5G47160	protein_coding		YDG/SRA domain-containing protein
0	0	5	19150966	0.246231	0.127626	0.000936729	AT5G47170	protein_coding
0	0	5	19150966	0.246231	0.127626	0.000936729	AT5G47175	protein_coding	LCR3	low-molecular-weight cysteine-rich 3	Encodes a member of a family of small,secreted, cysteine rich protein with sequence similarity to the PCP (pollen coat protein) gene family.
0	0	5	19151119	0.246231	0.134231	0.000499272	AT5G47140	protein_coding	GATA27	GATA transcription factor 27	Encodes a member of the GATA factor family of zinc finger transcription factors.
0	0	5	19151119	0.246231	0.134231	0.000499272	AT5G47150	protein_coding		YDG/SRA domain-containing protein
0	0	5	19151119	0.246231	0.134231	0.000499272	AT5G47160	protein_coding		YDG/SRA domain-containing protein
0	0	5	19151119	0.246231	0.134231	0.000499272	AT5G47170	protein_coding
0	0	5	19151119	0.246231	0.134231	0.000499272	AT5G47175	protein_coding	LCR3	low-molecular-weight cysteine-rich 3	Encodes a member of a family of small,secreted, cysteine rich protein with sequence similarity to the PCP (pollen coat protein) gene family.
0	0	5	19151123	0.251256	0.128451	0.000824151	AT5G47140	protein_coding	GATA27	GATA transcription factor 27	Encodes a member of the GATA factor family of zinc finger transcription factors.
0	0	5	19151123	0.251256	0.128451	0.000824151	AT5G47150	protein_coding		YDG/SRA domain-containing protein
0	0	5	19151123	0.251256	0.128451	0.000824151	AT5G47160	protein_coding		YDG/SRA domain-containing protein
0	0	5	19151123	0.251256	0.128451	0.000824151	AT5G47170	protein_coding
0	0	5	19151123	0.251256	0.128451	0.000824151	AT5G47175	protein_coding	LCR3	low-molecular-weight cysteine-rich 3	Encodes a member of a family of small,secreted, cysteine rich protein with sequence similarity to the PCP (pollen coat protein) gene family.
0	0	5	19151131	0.251256	0.128451	0.000824151	AT5G47140	protein_coding	GATA27	GATA transcription factor 27	Encodes a member of the GATA factor family of zinc finger transcription factors.
0	0	5	19151131	0.251256	0.128451	0.000824151	AT5G47150	protein_coding		YDG/SRA domain-containing protein
0	0	5	19151131	0.251256	0.128451	0.000824151	AT5G47160	protein_coding		YDG/SRA domain-containing protein
0	0	5	19151131	0.251256	0.128451	0.000824151	AT5G47170	protein_coding
0	0	5	19151131	0.251256	0.128451	0.000824151	AT5G47175	protein_coding	LCR3	low-molecular-weight cysteine-rich 3	Encodes a member of a family of small,secreted, cysteine rich protein with sequence similarity to the PCP (pollen coat protein) gene family.
0	0	5	19151143	0.246231	0.127626	0.000936729	AT5G47140	protein_coding	GATA27	GATA transcription factor 27	Encodes a member of the GATA factor family of zinc finger transcription factors.
0	0	5	19151143	0.246231	0.127626	0.000936729	AT5G47150	protein_coding		YDG/SRA domain-containing protein
0	0	5	19151143	0.246231	0.127626	0.000936729	AT5G47160	protein_coding		YDG/SRA domain-containing protein
0	0	5	19151143	0.246231	0.127626	0.000936729	AT5G47170	protein_coding
0	0	5	19151143	0.246231	0.127626	0.000936729	AT5G47175	protein_coding	LCR3	low-molecular-weight cysteine-rich 3	Encodes a member of a family of small,secreted, cysteine rich protein with sequence similarity to the PCP (pollen coat protein) gene family.
0	0	5	19151322	0.246231	0.127626	0.000936729	AT5G47140	protein_coding	GATA27	GATA transcription factor 27	Encodes a member of the GATA factor family of zinc finger transcription factors.
0	0	5	19151322	0.246231	0.127626	0.000936729	AT5G47150	protein_coding		YDG/SRA domain-containing protein
0	0	5	19151322	0.246231	0.127626	0.000936729	AT5G47160	protein_coding		YDG/SRA domain-containing protein
0	0	5	19151322	0.246231	0.127626	0.000936729	AT5G47170	protein_coding
0	0	5	19151322	0.246231	0.127626	0.000936729	AT5G47175	protein_coding	LCR3	low-molecular-weight cysteine-rich 3	Encodes a member of a family of small,secreted, cysteine rich protein with sequence similarity to the PCP (pollen coat protein) gene family.
0	0	5	19151505	0.246231	0.127626	0.000936729	AT5G47140	protein_coding	GATA27	GATA transcription factor 27	Encodes a member of the GATA factor family of zinc finger transcription factors.
0	0	5	19151505	0.246231	0.127626	0.000936729	AT5G47150	protein_coding		YDG/SRA domain-containing protein
0	0	5	19151505	0.246231	0.127626	0.000936729	AT5G47160	protein_coding		YDG/SRA domain-containing protein
0	0	5	19151505	0.246231	0.127626	0.000936729	AT5G47170	protein_coding
0	0	5	19151505	0.246231	0.127626	0.000936729	AT5G47175	protein_coding	LCR3	low-molecular-weight cysteine-rich 3	Encodes a member of a family of small,secreted, cysteine rich protein with sequence similarity to the PCP (pollen coat protein) gene family.
0	0	5	19151526	0.261307	0.123569	0.000854168	AT5G47140	protein_coding	GATA27	GATA transcription factor 27	Encodes a member of the GATA factor family of zinc finger transcription factors.
0	0	5	19151526	0.261307	0.123569	0.000854168	AT5G47150	protein_coding		YDG/SRA domain-containing protein
0	0	5	19151526	0.261307	0.123569	0.000854168	AT5G47160	protein_coding		YDG/SRA domain-containing protein
0	0	5	19151526	0.261307	0.123569	0.000854168	AT5G47170	protein_coding
0	0	5	19151526	0.261307	0.123569	0.000854168	AT5G47175	protein_coding	LCR3	low-molecular-weight cysteine-rich 3	Encodes a member of a family of small,secreted, cysteine rich protein with sequence similarity to the PCP (pollen coat protein) gene family.
0	0	5	19151583	0.246231	0.129762	0.000768202	AT5G47140	protein_coding	GATA27	GATA transcription factor 27	Encodes a member of the GATA factor family of zinc finger transcription factors.
0	0	5	19151583	0.246231	0.129762	0.000768202	AT5G47150	protein_coding		YDG/SRA domain-containing protein
0	0	5	19151583	0.246231	0.129762	0.000768202	AT5G47160	protein_coding		YDG/SRA domain-containing protein
0	0	5	19151583	0.246231	0.129762	0.000768202	AT5G47170	protein_coding
0	0	5	19151583	0.246231	0.129762	0.000768202	AT5G47175	protein_coding	LCR3	low-molecular-weight cysteine-rich 3	Encodes a member of a family of small,secreted, cysteine rich protein with sequence similarity to the PCP (pollen coat protein) gene family.
0	0	5	19151589	0.246231	0.129762	0.000768202	AT5G47140	protein_coding	GATA27	GATA transcription factor 27	Encodes a member of the GATA factor family of zinc finger transcription factors.
0	0	5	19151589	0.246231	0.129762	0.000768202	AT5G47150	protein_coding		YDG/SRA domain-containing protein
0	0	5	19151589	0.246231	0.129762	0.000768202	AT5G47160	protein_coding		YDG/SRA domain-containing protein
0	0	5	19151589	0.246231	0.129762	0.000768202	AT5G47170	protein_coding
0	0	5	19151589	0.246231	0.129762	0.000768202	AT5G47175	protein_coding	LCR3	low-molecular-weight cysteine-rich 3	Encodes a member of a family of small,secreted, cysteine rich protein with sequence similarity to the PCP (pollen coat protein) gene family.
0	0	5	19151707	0.276382	0.135444	0.000225972	AT5G47140	protein_coding	GATA27	GATA transcription factor 27	Encodes a member of the GATA factor family of zinc finger transcription factors.
0	0	5	19151707	0.276382	0.135444	0.000225972	AT5G47150	protein_coding		YDG/SRA domain-containing protein
0	0	5	19151707	0.276382	0.135444	0.000225972	AT5G47160	protein_coding		YDG/SRA domain-containing protein
0	0	5	19151707	0.276382	0.135444	0.000225972	AT5G47170	protein_coding
0	0	5	19151707	0.276382	0.135444	0.000225972	AT5G47175	protein_coding	LCR3	low-molecular-weight cysteine-rich 3	Encodes a member of a family of small,secreted, cysteine rich protein with sequence similarity to the PCP (pollen coat protein) gene family.
0	0	5	19628074	0.0653266	0.235811	0.000462712	AT5G48410	protein_coding	ATGLR1.3, GLR1.3	glutamate receptor 1.3	member of Putative ligand-gated ion channel subunit family
0	0	5	19628074	0.0653266	0.235811	0.000462712	AT5G48412	other_rna
0	0	5	19628074	0.0653266	0.235811	0.000462712	AT5G48420	protein_coding
0	0	5	19628074	0.0653266	0.235811	0.000462712	AT5G48430	protein_coding		Eukaryotic aspartyl protease family protein
0	0	5	19628074	0.0653266	0.235811	0.000462712	AT5G48440	protein_coding		FAD-dependent oxidoreductase family protein
0	0	5	19628074	0.0653266	0.235811	0.000462712	AT5G48450	protein_coding	sks3	SKU5 similar 3	Encodes a protein with two DUF26 domains and a signal peptide for secretion. The protein is transported to the apoplast when it is expressed as a GFP fusion protein.
0	0	5	19628200	0.0653266	0.235811	0.000462712	AT5G48410	protein_coding	ATGLR1.3, GLR1.3	glutamate receptor 1.3	member of Putative ligand-gated ion channel subunit family
0	0	5	19628200	0.0653266	0.235811	0.000462712	AT5G48412	other_rna
0	0	5	19628200	0.0653266	0.235811	0.000462712	AT5G48420	protein_coding
0	0	5	19628200	0.0653266	0.235811	0.000462712	AT5G48430	protein_coding		Eukaryotic aspartyl protease family protein
0	0	5	19628200	0.0653266	0.235811	0.000462712	AT5G48440	protein_coding		FAD-dependent oxidoreductase family protein
0	0	5	19628200	0.0653266	0.235811	0.000462712	AT5G48450	protein_coding	sks3	SKU5 similar 3	Encodes a protein with two DUF26 domains and a signal peptide for secretion. The protein is transported to the apoplast when it is expressed as a GFP fusion protein.
0	0	5	19628217	0.0904523	0.211207	0.000355092	AT5G48410	protein_coding	ATGLR1.3, GLR1.3	glutamate receptor 1.3	member of Putative ligand-gated ion channel subunit family
0	0	5	19628217	0.0904523	0.211207	0.000355092	AT5G48412	other_rna
0	0	5	19628217	0.0904523	0.211207	0.000355092	AT5G48420	protein_coding
0	0	5	19628217	0.0904523	0.211207	0.000355092	AT5G48430	protein_coding		Eukaryotic aspartyl protease family protein
0	0	5	19628217	0.0904523	0.211207	0.000355092	AT5G48440	protein_coding		FAD-dependent oxidoreductase family protein
0	0	5	19628217	0.0904523	0.211207	0.000355092	AT5G48450	protein_coding	sks3	SKU5 similar 3	Encodes a protein with two DUF26 domains and a signal peptide for secretion. The protein is transported to the apoplast when it is expressed as a GFP fusion protein.
0	0	5	19628218	0.0653266	0.235811	0.000462712	AT5G48410	protein_coding	ATGLR1.3, GLR1.3	glutamate receptor 1.3	member of Putative ligand-gated ion channel subunit family
0	0	5	19628218	0.0653266	0.235811	0.000462712	AT5G48412	other_rna
0	0	5	19628218	0.0653266	0.235811	0.000462712	AT5G48420	protein_coding
0	0	5	19628218	0.0653266	0.235811	0.000462712	AT5G48430	protein_coding		Eukaryotic aspartyl protease family protein
0	0	5	19628218	0.0653266	0.235811	0.000462712	AT5G48440	protein_coding		FAD-dependent oxidoreductase family protein
0	0	5	19628218	0.0653266	0.235811	0.000462712	AT5G48450	protein_coding	sks3	SKU5 similar 3	Encodes a protein with two DUF26 domains and a signal peptide for secretion. The protein is transported to the apoplast when it is expressed as a GFP fusion protein.
0	0	5	19628219	0.0653266	0.235811	0.000462712	AT5G48410	protein_coding	ATGLR1.3, GLR1.3	glutamate receptor 1.3	member of Putative ligand-gated ion channel subunit family
0	0	5	19628219	0.0653266	0.235811	0.000462712	AT5G48412	other_rna
0	0	5	19628219	0.0653266	0.235811	0.000462712	AT5G48420	protein_coding
0	0	5	19628219	0.0653266	0.235811	0.000462712	AT5G48430	protein_coding		Eukaryotic aspartyl protease family protein
0	0	5	19628219	0.0653266	0.235811	0.000462712	AT5G48440	protein_coding		FAD-dependent oxidoreductase family protein
0	0	5	19628219	0.0653266	0.235811	0.000462712	AT5G48450	protein_coding	sks3	SKU5 similar 3	Encodes a protein with two DUF26 domains and a signal peptide for secretion. The protein is transported to the apoplast when it is expressed as a GFP fusion protein.
0	0	5	19628221	0.0653266	0.235811	0.000462712	AT5G48410	protein_coding	ATGLR1.3, GLR1.3	glutamate receptor 1.3	member of Putative ligand-gated ion channel subunit family
0	0	5	19628221	0.0653266	0.235811	0.000462712	AT5G48412	other_rna
0	0	5	19628221	0.0653266	0.235811	0.000462712	AT5G48420	protein_coding
0	0	5	19628221	0.0653266	0.235811	0.000462712	AT5G48430	protein_coding		Eukaryotic aspartyl protease family protein
0	0	5	19628221	0.0653266	0.235811	0.000462712	AT5G48440	protein_coding		FAD-dependent oxidoreductase family protein
0	0	5	19628221	0.0653266	0.235811	0.000462712	AT5G48450	protein_coding	sks3	SKU5 similar 3	Encodes a protein with two DUF26 domains and a signal peptide for secretion. The protein is transported to the apoplast when it is expressed as a GFP fusion protein.
0	0	5	19628327	0.080402	0.21759	0.000432031	AT5G48410	protein_coding	ATGLR1.3, GLR1.3	glutamate receptor 1.3	member of Putative ligand-gated ion channel subunit family
0	0	5	19628327	0.080402	0.21759	0.000432031	AT5G48412	other_rna
0	0	5	19628327	0.080402	0.21759	0.000432031	AT5G48420	protein_coding
0	0	5	19628327	0.080402	0.21759	0.000432031	AT5G48430	protein_coding		Eukaryotic aspartyl protease family protein
0	0	5	19628327	0.080402	0.21759	0.000432031	AT5G48440	protein_coding		FAD-dependent oxidoreductase family protein
0	0	5	19628327	0.080402	0.21759	0.000432031	AT5G48450	protein_coding	sks3	SKU5 similar 3	Encodes a protein with two DUF26 domains and a signal peptide for secretion. The protein is transported to the apoplast when it is expressed as a GFP fusion protein.
0	0	5	19628350	0.080402	0.21759	0.000432031	AT5G48410	protein_coding	ATGLR1.3, GLR1.3	glutamate receptor 1.3	member of Putative ligand-gated ion channel subunit family
0	0	5	19628350	0.080402	0.21759	0.000432031	AT5G48412	other_rna
0	0	5	19628350	0.080402	0.21759	0.000432031	AT5G48420	protein_coding
0	0	5	19628350	0.080402	0.21759	0.000432031	AT5G48430	protein_coding		Eukaryotic aspartyl protease family protein
0	0	5	19628350	0.080402	0.21759	0.000432031	AT5G48440	protein_coding		FAD-dependent oxidoreductase family protein
0	0	5	19628350	0.080402	0.21759	0.000432031	AT5G48450	protein_coding	sks3	SKU5 similar 3	Encodes a protein with two DUF26 domains and a signal peptide for secretion. The protein is transported to the apoplast when it is expressed as a GFP fusion protein.
0	0	5	19628636	0.0653266	0.235811	0.000462712	AT5G48410	protein_coding	ATGLR1.3, GLR1.3	glutamate receptor 1.3	member of Putative ligand-gated ion channel subunit family
0	0	5	19628636	0.0653266	0.235811	0.000462712	AT5G48412	other_rna
0	0	5	19628636	0.0653266	0.235811	0.000462712	AT5G48420	protein_coding
0	0	5	19628636	0.0653266	0.235811	0.000462712	AT5G48430	protein_coding		Eukaryotic aspartyl protease family protein
0	0	5	19628636	0.0653266	0.235811	0.000462712	AT5G48440	protein_coding		FAD-dependent oxidoreductase family protein
0	0	5	19628636	0.0653266	0.235811	0.000462712	AT5G48450	protein_coding	sks3	SKU5 similar 3	Encodes a protein with two DUF26 domains and a signal peptide for secretion. The protein is transported to the apoplast when it is expressed as a GFP fusion protein.
0	0	5	19628699	0.0653266	0.235811	0.000462712	AT5G48410	protein_coding	ATGLR1.3, GLR1.3	glutamate receptor 1.3	member of Putative ligand-gated ion channel subunit family
0	0	5	19628699	0.0653266	0.235811	0.000462712	AT5G48412	other_rna
0	0	5	19628699	0.0653266	0.235811	0.000462712	AT5G48420	protein_coding
0	0	5	19628699	0.0653266	0.235811	0.000462712	AT5G48430	protein_coding		Eukaryotic aspartyl protease family protein
0	0	5	19628699	0.0653266	0.235811	0.000462712	AT5G48440	protein_coding		FAD-dependent oxidoreductase family protein
0	0	5	19628699	0.0653266	0.235811	0.000462712	AT5G48450	protein_coding	sks3	SKU5 similar 3	Encodes a protein with two DUF26 domains and a signal peptide for secretion. The protein is transported to the apoplast when it is expressed as a GFP fusion protein.
0	0	5	19628723	0.0653266	0.235811	0.000462712	AT5G48410	protein_coding	ATGLR1.3, GLR1.3	glutamate receptor 1.3	member of Putative ligand-gated ion channel subunit family
0	0	5	19628723	0.0653266	0.235811	0.000462712	AT5G48412	other_rna
0	0	5	19628723	0.0653266	0.235811	0.000462712	AT5G48420	protein_coding
0	0	5	19628723	0.0653266	0.235811	0.000462712	AT5G48430	protein_coding		Eukaryotic aspartyl protease family protein
0	0	5	19628723	0.0653266	0.235811	0.000462712	AT5G48440	protein_coding		FAD-dependent oxidoreductase family protein
0	0	5	19628723	0.0653266	0.235811	0.000462712	AT5G48450	protein_coding	sks3	SKU5 similar 3	Encodes a protein with two DUF26 domains and a signal peptide for secretion. The protein is transported to the apoplast when it is expressed as a GFP fusion protein.
0	0	5	19628810	0.0653266	0.235811	0.000462712	AT5G48410	protein_coding	ATGLR1.3, GLR1.3	glutamate receptor 1.3	member of Putative ligand-gated ion channel subunit family
0	0	5	19628810	0.0653266	0.235811	0.000462712	AT5G48412	other_rna
0	0	5	19628810	0.0653266	0.235811	0.000462712	AT5G48420	protein_coding
0	0	5	19628810	0.0653266	0.235811	0.000462712	AT5G48430	protein_coding		Eukaryotic aspartyl protease family protein
0	0	5	19628810	0.0653266	0.235811	0.000462712	AT5G48440	protein_coding		FAD-dependent oxidoreductase family protein
0	0	5	19628810	0.0653266	0.235811	0.000462712	AT5G48450	protein_coding	sks3	SKU5 similar 3	Encodes a protein with two DUF26 domains and a signal peptide for secretion. The protein is transported to the apoplast when it is expressed as a GFP fusion protein.
0	0	5	19628969	0.0653266	0.235811	0.000462712	AT5G48410	protein_coding	ATGLR1.3, GLR1.3	glutamate receptor 1.3	member of Putative ligand-gated ion channel subunit family
0	0	5	19628969	0.0653266	0.235811	0.000462712	AT5G48412	other_rna
0	0	5	19628969	0.0653266	0.235811	0.000462712	AT5G48420	protein_coding
0	0	5	19628969	0.0653266	0.235811	0.000462712	AT5G48430	protein_coding		Eukaryotic aspartyl protease family protein
0	0	5	19628969	0.0653266	0.235811	0.000462712	AT5G48440	protein_coding		FAD-dependent oxidoreductase family protein
0	0	5	19628969	0.0653266	0.235811	0.000462712	AT5G48450	protein_coding	sks3	SKU5 similar 3	Encodes a protein with two DUF26 domains and a signal peptide for secretion. The protein is transported to the apoplast when it is expressed as a GFP fusion protein.
0	0	5	19629032	0.0653266	0.235811	0.000462712	AT5G48410	protein_coding	ATGLR1.3, GLR1.3	glutamate receptor 1.3	member of Putative ligand-gated ion channel subunit family
0	0	5	19629032	0.0653266	0.235811	0.000462712	AT5G48412	other_rna
0	0	5	19629032	0.0653266	0.235811	0.000462712	AT5G48420	protein_coding
0	0	5	19629032	0.0653266	0.235811	0.000462712	AT5G48430	protein_coding		Eukaryotic aspartyl protease family protein
0	0	5	19629032	0.0653266	0.235811	0.000462712	AT5G48440	protein_coding		FAD-dependent oxidoreductase family protein
0	0	5	19629032	0.0653266	0.235811	0.000462712	AT5G48450	protein_coding	sks3	SKU5 similar 3	Encodes a protein with two DUF26 domains and a signal peptide for secretion. The protein is transported to the apoplast when it is expressed as a GFP fusion protein.
0	0	5	19629035	0.0653266	0.235811	0.000462712	AT5G48410	protein_coding	ATGLR1.3, GLR1.3	glutamate receptor 1.3	member of Putative ligand-gated ion channel subunit family
0	0	5	19629035	0.0653266	0.235811	0.000462712	AT5G48412	other_rna
0	0	5	19629035	0.0653266	0.235811	0.000462712	AT5G48420	protein_coding
0	0	5	19629035	0.0653266	0.235811	0.000462712	AT5G48430	protein_coding		Eukaryotic aspartyl protease family protein
0	0	5	19629035	0.0653266	0.235811	0.000462712	AT5G48440	protein_coding		FAD-dependent oxidoreductase family protein
0	0	5	19629035	0.0653266	0.235811	0.000462712	AT5G48450	protein_coding	sks3	SKU5 similar 3	Encodes a protein with two DUF26 domains and a signal peptide for secretion. The protein is transported to the apoplast when it is expressed as a GFP fusion protein.
0	0	5	19629120	0.0653266	0.235811	0.000462712	AT5G48410	protein_coding	ATGLR1.3, GLR1.3	glutamate receptor 1.3	member of Putative ligand-gated ion channel subunit family
0	0	5	19629120	0.0653266	0.235811	0.000462712	AT5G48412	other_rna
0	0	5	19629120	0.0653266	0.235811	0.000462712	AT5G48420	protein_coding
0	0	5	19629120	0.0653266	0.235811	0.000462712	AT5G48430	protein_coding		Eukaryotic aspartyl protease family protein
0	0	5	19629120	0.0653266	0.235811	0.000462712	AT5G48440	protein_coding		FAD-dependent oxidoreductase family protein
0	0	5	19629120	0.0653266	0.235811	0.000462712	AT5G48450	protein_coding	sks3	SKU5 similar 3	Encodes a protein with two DUF26 domains and a signal peptide for secretion. The protein is transported to the apoplast when it is expressed as a GFP fusion protein.
0	0	5	19629134	0.0653266	0.235811	0.000462712	AT5G48410	protein_coding	ATGLR1.3, GLR1.3	glutamate receptor 1.3	member of Putative ligand-gated ion channel subunit family
0	0	5	19629134	0.0653266	0.235811	0.000462712	AT5G48412	other_rna
0	0	5	19629134	0.0653266	0.235811	0.000462712	AT5G48420	protein_coding
0	0	5	19629134	0.0653266	0.235811	0.000462712	AT5G48430	protein_coding		Eukaryotic aspartyl protease family protein
0	0	5	19629134	0.0653266	0.235811	0.000462712	AT5G48440	protein_coding		FAD-dependent oxidoreductase family protein
0	0	5	19629134	0.0653266	0.235811	0.000462712	AT5G48450	protein_coding	sks3	SKU5 similar 3	Encodes a protein with two DUF26 domains and a signal peptide for secretion. The protein is transported to the apoplast when it is expressed as a GFP fusion protein.
0	0	5	19629610	0.0653266	0.235811	0.000462712	AT5G48410	protein_coding	ATGLR1.3, GLR1.3	glutamate receptor 1.3	member of Putative ligand-gated ion channel subunit family
0	0	5	19629610	0.0653266	0.235811	0.000462712	AT5G48412	other_rna
0	0	5	19629610	0.0653266	0.235811	0.000462712	AT5G48420	protein_coding
0	0	5	19629610	0.0653266	0.235811	0.000462712	AT5G48430	protein_coding		Eukaryotic aspartyl protease family protein
0	0	5	19629610	0.0653266	0.235811	0.000462712	AT5G48440	protein_coding		FAD-dependent oxidoreductase family protein
0	0	5	19629610	0.0653266	0.235811	0.000462712	AT5G48450	protein_coding	sks3	SKU5 similar 3	Encodes a protein with two DUF26 domains and a signal peptide for secretion. The protein is transported to the apoplast when it is expressed as a GFP fusion protein.
0	0	5	19629610	0.0653266	0.235811	0.000462712	AT5G48460	protein_coding	AtFIM2	Actin binding Calponin homology (CH) domain-containing protein	Encodes a member of the fimbrin family. Different members of the fimbrin/plastin family have diverged biochemically during evolution to generate either tight actin bundles or loose networks with distinct biochemical and biophysical properties. FIM4 generates both actin bundles and branched actin filaments whereas FIM5 only generates actin bundles.
0	0	5	19630431	0.0854271	0.212567	0.000370972	AT5G48412	other_rna
0	0	5	19630431	0.0854271	0.212567	0.000370972	AT5G48420	protein_coding
0	0	5	19630431	0.0854271	0.212567	0.000370972	AT5G48430	protein_coding		Eukaryotic aspartyl protease family protein
0	0	5	19630431	0.0854271	0.212567	0.000370972	AT5G48440	protein_coding		FAD-dependent oxidoreductase family protein
0	0	5	19630431	0.0854271	0.212567	0.000370972	AT5G48450	protein_coding	sks3	SKU5 similar 3	Encodes a protein with two DUF26 domains and a signal peptide for secretion. The protein is transported to the apoplast when it is expressed as a GFP fusion protein.
0	0	5	19630431	0.0854271	0.212567	0.000370972	AT5G48460	protein_coding	AtFIM2	Actin binding Calponin homology (CH) domain-containing protein	Encodes a member of the fimbrin family. Different members of the fimbrin/plastin family have diverged biochemically during evolution to generate either tight actin bundles or loose networks with distinct biochemical and biophysical properties. FIM4 generates both actin bundles and branched actin filaments whereas FIM5 only generates actin bundles.
0	0	5	19630582	0.0653266	0.235811	0.000462712	AT5G48412	other_rna
0	0	5	19630582	0.0653266	0.235811	0.000462712	AT5G48420	protein_coding
0	0	5	19630582	0.0653266	0.235811	0.000462712	AT5G48430	protein_coding		Eukaryotic aspartyl protease family protein
0	0	5	19630582	0.0653266	0.235811	0.000462712	AT5G48440	protein_coding		FAD-dependent oxidoreductase family protein
0	0	5	19630582	0.0653266	0.235811	0.000462712	AT5G48450	protein_coding	sks3	SKU5 similar 3	Encodes a protein with two DUF26 domains and a signal peptide for secretion. The protein is transported to the apoplast when it is expressed as a GFP fusion protein.
0	0	5	19630582	0.0653266	0.235811	0.000462712	AT5G48460	protein_coding	AtFIM2	Actin binding Calponin homology (CH) domain-containing protein	Encodes a member of the fimbrin family. Different members of the fimbrin/plastin family have diverged biochemically during evolution to generate either tight actin bundles or loose networks with distinct biochemical and biophysical properties. FIM4 generates both actin bundles and branched actin filaments whereas FIM5 only generates actin bundles.
0	0	5	19631433	0.0703518	0.224533	0.000535663	AT5G48412	other_rna
0	0	5	19631433	0.0703518	0.224533	0.000535663	AT5G48420	protein_coding
0	0	5	19631433	0.0703518	0.224533	0.000535663	AT5G48430	protein_coding		Eukaryotic aspartyl protease family protein
0	0	5	19631433	0.0703518	0.224533	0.000535663	AT5G48440	protein_coding		FAD-dependent oxidoreductase family protein
0	0	5	19631433	0.0703518	0.224533	0.000535663	AT5G48450	protein_coding	sks3	SKU5 similar 3	Encodes a protein with two DUF26 domains and a signal peptide for secretion. The protein is transported to the apoplast when it is expressed as a GFP fusion protein.
0	0	5	19631433	0.0703518	0.224533	0.000535663	AT5G48460	protein_coding	AtFIM2	Actin binding Calponin homology (CH) domain-containing protein	Encodes a member of the fimbrin family. Different members of the fimbrin/plastin family have diverged biochemically during evolution to generate either tight actin bundles or loose networks with distinct biochemical and biophysical properties. FIM4 generates both actin bundles and branched actin filaments whereas FIM5 only generates actin bundles.
0	0	5	19631860	0.0653266	0.235811	0.000462712	AT5G48412	other_rna
0	0	5	19631860	0.0653266	0.235811	0.000462712	AT5G48420	protein_coding
0	0	5	19631860	0.0653266	0.235811	0.000462712	AT5G48430	protein_coding		Eukaryotic aspartyl protease family protein
0	0	5	19631860	0.0653266	0.235811	0.000462712	AT5G48440	protein_coding		FAD-dependent oxidoreductase family protein
0	0	5	19631860	0.0653266	0.235811	0.000462712	AT5G48450	protein_coding	sks3	SKU5 similar 3	Encodes a protein with two DUF26 domains and a signal peptide for secretion. The protein is transported to the apoplast when it is expressed as a GFP fusion protein.
0	0	5	19631860	0.0653266	0.235811	0.000462712	AT5G48460	protein_coding	AtFIM2	Actin binding Calponin homology (CH) domain-containing protein	Encodes a member of the fimbrin family. Different members of the fimbrin/plastin family have diverged biochemically during evolution to generate either tight actin bundles or loose networks with distinct biochemical and biophysical properties. FIM4 generates both actin bundles and branched actin filaments whereas FIM5 only generates actin bundles.
0	0	5	19631860	0.0653266	0.235811	0.000462712	AT5G48465	pre_trna		pre-tRNA
0	0	5	19631965	0.0653266	0.235811	0.000462712	AT5G48412	other_rna
0	0	5	19631965	0.0653266	0.235811	0.000462712	AT5G48420	protein_coding
0	0	5	19631965	0.0653266	0.235811	0.000462712	AT5G48430	protein_coding		Eukaryotic aspartyl protease family protein
0	0	5	19631965	0.0653266	0.235811	0.000462712	AT5G48440	protein_coding		FAD-dependent oxidoreductase family protein
0	0	5	19631965	0.0653266	0.235811	0.000462712	AT5G48450	protein_coding	sks3	SKU5 similar 3	Encodes a protein with two DUF26 domains and a signal peptide for secretion. The protein is transported to the apoplast when it is expressed as a GFP fusion protein.
0	0	5	19631965	0.0653266	0.235811	0.000462712	AT5G48460	protein_coding	AtFIM2	Actin binding Calponin homology (CH) domain-containing protein	Encodes a member of the fimbrin family. Different members of the fimbrin/plastin family have diverged biochemically during evolution to generate either tight actin bundles or loose networks with distinct biochemical and biophysical properties. FIM4 generates both actin bundles and branched actin filaments whereas FIM5 only generates actin bundles.
0	0	5	19631965	0.0653266	0.235811	0.000462712	AT5G48465	pre_trna		pre-tRNA
0	0	5	19632296	0.0653266	0.235811	0.000462712	AT5G48412	other_rna
0	0	5	19632296	0.0653266	0.235811	0.000462712	AT5G48420	protein_coding
0	0	5	19632296	0.0653266	0.235811	0.000462712	AT5G48430	protein_coding		Eukaryotic aspartyl protease family protein
0	0	5	19632296	0.0653266	0.235811	0.000462712	AT5G48440	protein_coding		FAD-dependent oxidoreductase family protein
0	0	5	19632296	0.0653266	0.235811	0.000462712	AT5G48450	protein_coding	sks3	SKU5 similar 3	Encodes a protein with two DUF26 domains and a signal peptide for secretion. The protein is transported to the apoplast when it is expressed as a GFP fusion protein.
0	0	5	19632296	0.0653266	0.235811	0.000462712	AT5G48460	protein_coding	AtFIM2	Actin binding Calponin homology (CH) domain-containing protein	Encodes a member of the fimbrin family. Different members of the fimbrin/plastin family have diverged biochemically during evolution to generate either tight actin bundles or loose networks with distinct biochemical and biophysical properties. FIM4 generates both actin bundles and branched actin filaments whereas FIM5 only generates actin bundles.
0	0	5	19632296	0.0653266	0.235811	0.000462712	AT5G48465	pre_trna		pre-tRNA
0	0	5	19632746	0.0653266	0.235811	0.000462712	AT5G48412	other_rna
0	0	5	19632746	0.0653266	0.235811	0.000462712	AT5G48420	protein_coding
0	0	5	19632746	0.0653266	0.235811	0.000462712	AT5G48430	protein_coding		Eukaryotic aspartyl protease family protein
0	0	5	19632746	0.0653266	0.235811	0.000462712	AT5G48440	protein_coding		FAD-dependent oxidoreductase family protein
0	0	5	19632746	0.0653266	0.235811	0.000462712	AT5G48450	protein_coding	sks3	SKU5 similar 3	Encodes a protein with two DUF26 domains and a signal peptide for secretion. The protein is transported to the apoplast when it is expressed as a GFP fusion protein.
0	0	5	19632746	0.0653266	0.235811	0.000462712	AT5G48460	protein_coding	AtFIM2	Actin binding Calponin homology (CH) domain-containing protein	Encodes a member of the fimbrin family. Different members of the fimbrin/plastin family have diverged biochemically during evolution to generate either tight actin bundles or loose networks with distinct biochemical and biophysical properties. FIM4 generates both actin bundles and branched actin filaments whereas FIM5 only generates actin bundles.
0	0	5	19632746	0.0653266	0.235811	0.000462712	AT5G48465	pre_trna		pre-tRNA
0	0	5	19632810	0.0954774	0.205841	0.000272816	AT5G48412	other_rna
0	0	5	19632810	0.0954774	0.205841	0.000272816	AT5G48420	protein_coding
0	0	5	19632810	0.0954774	0.205841	0.000272816	AT5G48430	protein_coding		Eukaryotic aspartyl protease family protein
0	0	5	19632810	0.0954774	0.205841	0.000272816	AT5G48440	protein_coding		FAD-dependent oxidoreductase family protein
0	0	5	19632810	0.0954774	0.205841	0.000272816	AT5G48450	protein_coding	sks3	SKU5 similar 3	Encodes a protein with two DUF26 domains and a signal peptide for secretion. The protein is transported to the apoplast when it is expressed as a GFP fusion protein.
0	0	5	19632810	0.0954774	0.205841	0.000272816	AT5G48460	protein_coding	AtFIM2	Actin binding Calponin homology (CH) domain-containing protein	Encodes a member of the fimbrin family. Different members of the fimbrin/plastin family have diverged biochemically during evolution to generate either tight actin bundles or loose networks with distinct biochemical and biophysical properties. FIM4 generates both actin bundles and branched actin filaments whereas FIM5 only generates actin bundles.
0	0	5	19632810	0.0954774	0.205841	0.000272816	AT5G48465	pre_trna		pre-tRNA
0	0	5	19632948	0.0653266	0.235811	0.000462712	AT5G48412	other_rna
0	0	5	19632948	0.0653266	0.235811	0.000462712	AT5G48420	protein_coding
0	0	5	19632948	0.0653266	0.235811	0.000462712	AT5G48430	protein_coding		Eukaryotic aspartyl protease family protein
0	0	5	19632948	0.0653266	0.235811	0.000462712	AT5G48440	protein_coding		FAD-dependent oxidoreductase family protein
0	0	5	19632948	0.0653266	0.235811	0.000462712	AT5G48450	protein_coding	sks3	SKU5 similar 3	Encodes a protein with two DUF26 domains and a signal peptide for secretion. The protein is transported to the apoplast when it is expressed as a GFP fusion protein.
0	0	5	19632948	0.0653266	0.235811	0.000462712	AT5G48460	protein_coding	AtFIM2	Actin binding Calponin homology (CH) domain-containing protein	Encodes a member of the fimbrin family. Different members of the fimbrin/plastin family have diverged biochemically during evolution to generate either tight actin bundles or loose networks with distinct biochemical and biophysical properties. FIM4 generates both actin bundles and branched actin filaments whereas FIM5 only generates actin bundles.
0	0	5	19632948	0.0653266	0.235811	0.000462712	AT5G48465	pre_trna		pre-tRNA
0	0	5	19633183	0.0703518	0.24003	0.000258401	AT5G48412	other_rna
0	0	5	19633183	0.0703518	0.24003	0.000258401	AT5G48420	protein_coding
0	0	5	19633183	0.0703518	0.24003	0.000258401	AT5G48430	protein_coding		Eukaryotic aspartyl protease family protein
0	0	5	19633183	0.0703518	0.24003	0.000258401	AT5G48440	protein_coding		FAD-dependent oxidoreductase family protein
0	0	5	19633183	0.0703518	0.24003	0.000258401	AT5G48450	protein_coding	sks3	SKU5 similar 3	Encodes a protein with two DUF26 domains and a signal peptide for secretion. The protein is transported to the apoplast when it is expressed as a GFP fusion protein.
0	0	5	19633183	0.0703518	0.24003	0.000258401	AT5G48460	protein_coding	AtFIM2	Actin binding Calponin homology (CH) domain-containing protein	Encodes a member of the fimbrin family. Different members of the fimbrin/plastin family have diverged biochemically during evolution to generate either tight actin bundles or loose networks with distinct biochemical and biophysical properties. FIM4 generates both actin bundles and branched actin filaments whereas FIM5 only generates actin bundles.
0	0	5	19633183	0.0703518	0.24003	0.000258401	AT5G48465	pre_trna		pre-tRNA
0	0	5	19634623	0.0653266	0.235811	0.000462712	AT5G48420	protein_coding
0	0	5	19634623	0.0653266	0.235811	0.000462712	AT5G48430	protein_coding		Eukaryotic aspartyl protease family protein
0	0	5	19634623	0.0653266	0.235811	0.000462712	AT5G48440	protein_coding		FAD-dependent oxidoreductase family protein
0	0	5	19634623	0.0653266	0.235811	0.000462712	AT5G48450	protein_coding	sks3	SKU5 similar 3	Encodes a protein with two DUF26 domains and a signal peptide for secretion. The protein is transported to the apoplast when it is expressed as a GFP fusion protein.
0	0	5	19634623	0.0653266	0.235811	0.000462712	AT5G48460	protein_coding	AtFIM2	Actin binding Calponin homology (CH) domain-containing protein	Encodes a member of the fimbrin family. Different members of the fimbrin/plastin family have diverged biochemically during evolution to generate either tight actin bundles or loose networks with distinct biochemical and biophysical properties. FIM4 generates both actin bundles and branched actin filaments whereas FIM5 only generates actin bundles.
0	0	5	19634623	0.0653266	0.235811	0.000462712	AT5G48465	pre_trna		pre-tRNA
0	0	5	19634623	0.0653266	0.235811	0.000462712	AT5G48470	protein_coding	PRDA1
0	0	5	19634633	0.0653266	0.235811	0.000462712	AT5G48420	protein_coding
0	0	5	19634633	0.0653266	0.235811	0.000462712	AT5G48430	protein_coding		Eukaryotic aspartyl protease family protein
0	0	5	19634633	0.0653266	0.235811	0.000462712	AT5G48440	protein_coding		FAD-dependent oxidoreductase family protein
0	0	5	19634633	0.0653266	0.235811	0.000462712	AT5G48450	protein_coding	sks3	SKU5 similar 3	Encodes a protein with two DUF26 domains and a signal peptide for secretion. The protein is transported to the apoplast when it is expressed as a GFP fusion protein.
0	0	5	19634633	0.0653266	0.235811	0.000462712	AT5G48460	protein_coding	AtFIM2	Actin binding Calponin homology (CH) domain-containing protein	Encodes a member of the fimbrin family. Different members of the fimbrin/plastin family have diverged biochemically during evolution to generate either tight actin bundles or loose networks with distinct biochemical and biophysical properties. FIM4 generates both actin bundles and branched actin filaments whereas FIM5 only generates actin bundles.
0	0	5	19634633	0.0653266	0.235811	0.000462712	AT5G48465	pre_trna		pre-tRNA
0	0	5	19634633	0.0653266	0.235811	0.000462712	AT5G48470	protein_coding	PRDA1
0	0	5	19634642	0.0653266	0.235811	0.000462712	AT5G48420	protein_coding
0	0	5	19634642	0.0653266	0.235811	0.000462712	AT5G48430	protein_coding		Eukaryotic aspartyl protease family protein
0	0	5	19634642	0.0653266	0.235811	0.000462712	AT5G48440	protein_coding		FAD-dependent oxidoreductase family protein
0	0	5	19634642	0.0653266	0.235811	0.000462712	AT5G48450	protein_coding	sks3	SKU5 similar 3	Encodes a protein with two DUF26 domains and a signal peptide for secretion. The protein is transported to the apoplast when it is expressed as a GFP fusion protein.
0	0	5	19634642	0.0653266	0.235811	0.000462712	AT5G48460	protein_coding	AtFIM2	Actin binding Calponin homology (CH) domain-containing protein	Encodes a member of the fimbrin family. Different members of the fimbrin/plastin family have diverged biochemically during evolution to generate either tight actin bundles or loose networks with distinct biochemical and biophysical properties. FIM4 generates both actin bundles and branched actin filaments whereas FIM5 only generates actin bundles.
0	0	5	19634642	0.0653266	0.235811	0.000462712	AT5G48465	pre_trna		pre-tRNA
0	0	5	19634642	0.0653266	0.235811	0.000462712	AT5G48470	protein_coding	PRDA1
0	0	5	19634651	0.0653266	0.235811	0.000462712	AT5G48420	protein_coding
0	0	5	19634651	0.0653266	0.235811	0.000462712	AT5G48430	protein_coding		Eukaryotic aspartyl protease family protein
0	0	5	19634651	0.0653266	0.235811	0.000462712	AT5G48440	protein_coding		FAD-dependent oxidoreductase family protein
0	0	5	19634651	0.0653266	0.235811	0.000462712	AT5G48450	protein_coding	sks3	SKU5 similar 3	Encodes a protein with two DUF26 domains and a signal peptide for secretion. The protein is transported to the apoplast when it is expressed as a GFP fusion protein.
0	0	5	19634651	0.0653266	0.235811	0.000462712	AT5G48460	protein_coding	AtFIM2	Actin binding Calponin homology (CH) domain-containing protein	Encodes a member of the fimbrin family. Different members of the fimbrin/plastin family have diverged biochemically during evolution to generate either tight actin bundles or loose networks with distinct biochemical and biophysical properties. FIM4 generates both actin bundles and branched actin filaments whereas FIM5 only generates actin bundles.
0	0	5	19634651	0.0653266	0.235811	0.000462712	AT5G48465	pre_trna		pre-tRNA
0	0	5	19634651	0.0653266	0.235811	0.000462712	AT5G48470	protein_coding	PRDA1
0	0	5	19635013	0.0653266	0.235811	0.000462712	AT5G48420	protein_coding
0	0	5	19635013	0.0653266	0.235811	0.000462712	AT5G48430	protein_coding		Eukaryotic aspartyl protease family protein
0	0	5	19635013	0.0653266	0.235811	0.000462712	AT5G48440	protein_coding		FAD-dependent oxidoreductase family protein
0	0	5	19635013	0.0653266	0.235811	0.000462712	AT5G48450	protein_coding	sks3	SKU5 similar 3	Encodes a protein with two DUF26 domains and a signal peptide for secretion. The protein is transported to the apoplast when it is expressed as a GFP fusion protein.
0	0	5	19635013	0.0653266	0.235811	0.000462712	AT5G48460	protein_coding	AtFIM2	Actin binding Calponin homology (CH) domain-containing protein	Encodes a member of the fimbrin family. Different members of the fimbrin/plastin family have diverged biochemically during evolution to generate either tight actin bundles or loose networks with distinct biochemical and biophysical properties. FIM4 generates both actin bundles and branched actin filaments whereas FIM5 only generates actin bundles.
0	0	5	19635013	0.0653266	0.235811	0.000462712	AT5G48465	pre_trna		pre-tRNA
0	0	5	19635013	0.0653266	0.235811	0.000462712	AT5G48470	protein_coding	PRDA1
0	0	5	19644773	0.286432	0.124522	0.000453377	AT5G48460	protein_coding	AtFIM2	Actin binding Calponin homology (CH) domain-containing protein	Encodes a member of the fimbrin family. Different members of the fimbrin/plastin family have diverged biochemically during evolution to generate either tight actin bundles or loose networks with distinct biochemical and biophysical properties. FIM4 generates both actin bundles and branched actin filaments whereas FIM5 only generates actin bundles.
0	0	5	19644773	0.286432	0.124522	0.000453377	AT5G48465	pre_trna		pre-tRNA
0	0	5	19644773	0.286432	0.124522	0.000453377	AT5G48470	protein_coding	PRDA1
0	0	5	19644773	0.286432	0.124522	0.000453377	AT5G48480	protein_coding		Lactoylglutathione lyase / glyoxalase I family protein
0	0	5	19644773	0.286432	0.124522	0.000453377	AT5G48485	protein_coding	DIR1	Bifunctional inhibitor/lipid-transfer protein/seed storage 2S albumin superfamily protein	Encodes a putative apoplastic lipid transfer protein that is involved in systemic acquired resistance. Mutants in this gene exhibit wild-type local resistance to avirulent and virulent Pseudomonas syringae, but pathogenesis-related gene expression is abolished in uninoculated distant leaves and fail to develop SAR to virulent Pseudomonas or Peronospora parasitica. DIR1 protein is cell-to-cell mobile and is transported via phloem sap.
0	0	5	19644773	0.286432	0.124522	0.000453377	AT5G48490	protein_coding	DIR1-like	Bifunctional inhibitor/lipid-transfer protein/seed storage 2S albumin superfamily protein	Encodes a protein with similarity to a lipid transfer protein that may contribute to systemic acquired resistance (SAR).
0	0	5	19644773	0.286432	0.124522	0.000453377	AT5G48500	protein_coding
0	0	5	19921543	0.552764	-0.111576	0.00073769	AT5G49130	protein_coding	bige1b	MATE efflux family protein
0	0	5	19921543	0.552764	-0.111576	0.00073769	AT5G49138	antisense_long_noncoding_rna		other RNA	Potential natural antisense gene, locus overlaps with AT5G49130
0	0	5	19921543	0.552764	-0.111576	0.00073769	AT5G49140	protein_coding		Disease resistance protein (TIR-NBS-LRR class) family
0	0	5	19921543	0.552764	-0.111576	0.00073769	AT5G49150	protein_coding	ATGEX2, GEX2	gamete expressed 2	Encodes a transmembrane domain containing protein expressed in sperm cells. Target promoter of the male germline-specific transcription factor DUO1.
0	0	5	19921543	0.552764	-0.111576	0.00073769	AT5G49152	antisense_long_noncoding_rna		other RNA	Potential natural antisense gene, locus overlaps with AT5G49150
0	0	5	20019880	0.437186	-0.116428	0.000362181	AT5G49360	protein_coding	ATBXL1, BXL1	beta-xylosidase 1	Encodes a bifunctional {beta}-D-xylosidase/{alpha}-L-arabinofuranosidase required for pectic arabinan modification. Located in the extracellular matrix. Gene is expressed specifically in tissues undergoing secondary wall thickening. This is a member of glycosyl hydrolase family 3 and has six other closely related members.
0	0	5	20019959	0.437186	-0.116428	0.000362181	AT5G49360	protein_coding	ATBXL1, BXL1	beta-xylosidase 1	Encodes a bifunctional {beta}-D-xylosidase/{alpha}-L-arabinofuranosidase required for pectic arabinan modification. Located in the extracellular matrix. Gene is expressed specifically in tissues undergoing secondary wall thickening. This is a member of glycosyl hydrolase family 3 and has six other closely related members.
0	0	5	20020009	0.437186	-0.116428	0.000362181	AT5G49360	protein_coding	ATBXL1, BXL1	beta-xylosidase 1	Encodes a bifunctional {beta}-D-xylosidase/{alpha}-L-arabinofuranosidase required for pectic arabinan modification. Located in the extracellular matrix. Gene is expressed specifically in tissues undergoing secondary wall thickening. This is a member of glycosyl hydrolase family 3 and has six other closely related members.
0	0	5	20073174	0.145729	0.148284	0.000998394	AT5G49470	protein_coding	RAF10	PAS domain-containing protein tyrosine kinase family protein	Encodes a protein with similarity to RAF MAP Kinase that is expressed in most plant tissues. Based on loss of function and gain of function phenotypes, RAF10 appears to be involved in ABA response.
0	0	5	20073174	0.145729	0.148284	0.000998394	AT5G49480	protein_coding	ATCP1, CP1	Ca2+-binding protein 1	AtCP1 encodes a novel Ca2+-binding protein, which shares sequence similarities with calmodulins. The expression of AtCP1 is induced by NaCl. The mRNA is cell-to-cell mobile.
0	0	5	20073174	0.145729	0.148284	0.000998394	AT5G49490	protein_coding	AGL83	AGAMOUS-like 83
0	0	5	20073174	0.145729	0.148284	0.000998394	AT5G49500	protein_coding		Signal recognition particle, SRP54 subunit protein
0	0	5	20073174	0.145729	0.148284	0.000998394	AT5G49510	protein_coding	PFD3	prefoldin 3
0	0	5	21475308	0.0753769	0.224841	0.000176471	AT5G52930	protein_coding		Protein of unknown function (DUF295)
0	0	5	21475308	0.0753769	0.224841	0.000176471	AT5G52940	protein_coding		Protein of unknown function (DUF295)
0	0	5	21475308	0.0753769	0.224841	0.000176471	AT5G52950	protein_coding
0	0	5	21475308	0.0753769	0.224841	0.000176471	AT5G52960	protein_coding
0	0	5	21475308	0.0753769	0.224841	0.000176471	AT5G52965	protein_coding		Protein of unknown function (DUF1278)
0	0	5	21475308	0.0753769	0.224841	0.000176471	AT5G52970	protein_coding		thylakoid lumen 15.0 kDa protein
0	0	5	21475308	0.0753769	0.224841	0.000176471	AT5G52975	protein_coding		Protein of unknown function (DUF1278)
0	0	5	21475308	0.0753769	0.224841	0.000176471	AT5G52980	protein_coding
0	0	5	21475308	0.0753769	0.224841	0.000176471	AT5G52990	protein_coding		SNARE-like superfamily protein
0	0	5	21591729	0.286432	0.131558	0.0002961	AT5G53200	protein_coding	TRY	Homeodomain-like superfamily protein
0	0	5	21591729	0.286432	0.131558	0.0002961	AT5G53210	protein_coding	SPCH	basic helix-loop-helix (bHLH) DNA-binding superfamily protein	Encodes a basic helix-loop-helix (bHLH) transcription factor that is necessary and sufficient for the asymmetric divisions that establish the stomatal lineage in Arabidopsis thaliana. Expression of SPCH in young epidermal cells allows these cells to make asymmetric divisions. SPCH is a substrate of a kinase MPK3 and MPK6. Its transcript levels change after inducing MUTE expression in a mute background.
0	0	5	21591729	0.286432	0.131558	0.0002961	AT5G53220	protein_coding
0	0	5	21591729	0.286432	0.131558	0.0002961	AT5G53230	protein_coding		Protein of unknown function (DUF295)
0	0	5	22179091	0.271357	0.136399	0.000209023	AT5G54580	protein_coding	ORRM2	RNA-binding (RRM/RBD/RNP motifs) family protein	Encodes an RNA recognition motif (RRM) and is involved in C-> U RNA editing in mitochondria.
0	0	5	22179091	0.271357	0.136399	0.000209023	AT5G54585	protein_coding
0	0	5	22179091	0.271357	0.136399	0.000209023	AT5G54590	protein_coding	CRLK1	Protein kinase superfamily protein	Splice variant At5g54590.2 encodes CRLK1 (440-amino acid in length) calcium/calmodulin-regulated receptor-like kinase crucial for cold tolerance. CRLK1 is Primarily localized in the plasma membrane.
0	0	5	22179091	0.271357	0.136399	0.000209023	AT5G54600	protein_coding	RPL24, SVR8	Translation protein SH3-like family protein
0	0	5	22179091	0.271357	0.136399	0.000209023	AT5G54610	protein_coding	ANK, BDA1	ankyrin	Induced in response to Salicylic acid. Belongs to the ankyrin repeat protein family.
0	0	5	22218729	0.125628	-0.177095	0.000573726	AT5G54670	protein_coding	ATK3, KATC	kinesin 3	Encodes a truncated KatC polypeptide (KatC(207-754)), which includes the carboxyl-terminal region of KatC. This was expressed in Escherichia coli and was shown to possess microtubule-stimulated ATPase activity.
0	0	5	22218729	0.125628	-0.177095	0.000573726	AT5G54680	protein_coding	bHLH105, ILR3	basic helix-loop-helix (bHLH) DNA-binding superfamily protein
0	0	5	22218729	0.125628	-0.177095	0.000573726	AT5G54690	protein_coding	GAUT12, IRX8, LGT6	galacturonosyltransferase 12	Encodes a protein with putative galacturonosyltransferase activity. Mutants defective in this gene displayed a notable reduction in xylose (>50%) in the cell walls from stems and roots and a reduction in cellulose (~25%).
0	0	5	22218729	0.125628	-0.177095	0.000573726	AT5G54700	protein_coding		Ankyrin repeat family protein
0	0	5	22233889	0.703518	0.121016	0.000549052	AT5G54710	protein_coding		Ankyrin repeat family protein
0	0	5	22233889	0.703518	0.121016	0.000549052	AT5G54720	protein_coding		Ankyrin repeat family protein
0	0	5	22233889	0.703518	0.121016	0.000549052	AT5G54730	protein_coding	ATATG18F, ATG18F, G18F	homolog of yeast autophagy 18 (ATG18) F
0	0	5	22233889	0.703518	0.121016	0.000549052	AT5G54740	protein_coding	SESA5	seed storage albumin 5
0	0	5	22233889	0.703518	0.121016	0.000549052	AT5G54745	protein_coding	DEG16	Trypsin family protein
0	0	5	22233889	0.703518	0.121016	0.000549052	AT5G54750	protein_coding		Transport protein particle (TRAPP) component
0	0	5	22241017	0.361809	0.110602	0.000656124	AT5G54720	protein_coding		Ankyrin repeat family protein
0	0	5	22241017	0.361809	0.110602	0.000656124	AT5G54730	protein_coding	ATATG18F, ATG18F, G18F	homolog of yeast autophagy 18 (ATG18) F
0	0	5	22241017	0.361809	0.110602	0.000656124	AT5G54740	protein_coding	SESA5	seed storage albumin 5
0	0	5	22241017	0.361809	0.110602	0.000656124	AT5G54745	protein_coding	DEG16	Trypsin family protein
0	0	5	22241017	0.361809	0.110602	0.000656124	AT5G54750	protein_coding		Transport protein particle (TRAPP) component
0	0	5	22241017	0.361809	0.110602	0.000656124	AT5G54760	protein_coding		Translation initiation factor SUI1 family protein
0	0	5	22241017	0.361809	0.110602	0.000656124	AT5G54770	protein_coding	THI1, THI4, TZ	thiazole biosynthetic enzyme, chloroplast (ARA6) (THI1) (THI4)	Encodes a thiamine biosynthetic gene that has a dual function in thiamine biosynthesis and mitochondrial DNA damage tolerance. It appears to be involved in producing the thiazole portion of thiamine (vitamin B1). A crystal structure of the protein reveals that it forms a 2-ring homo-octamer. The mRNA is cell-to-cell mobile.
0	0	5	22277926	0.266332	-0.134571	0.000327653	AT5G54820	protein_coding		F-box/RNI-like superfamily protein
0	0	5	22277926	0.266332	-0.134571	0.000327653	AT5G54830	protein_coding		DOMON domain-containing protein / dopamine beta-monooxygenase N-terminal domain-containing protein
0	0	5	22277926	0.266332	-0.134571	0.000327653	AT5G54840	protein_coding	ATSGP1, SGP1	Ras-related small GTP-binding family protein	Monomeric G protein. Expressed in the root quiescent center, flowers, and leaf guard cells and hydathodes.
0	0	5	22277926	0.266332	-0.134571	0.000327653	AT5G54850	protein_coding
0	0	5	22277926	0.266332	-0.134571	0.000327653	AT5G54855	protein_coding		Pollen Ole e 1 allergen and extensin family protein
0	0	5	22277926	0.266332	-0.134571	0.000327653	AT5G54860	protein_coding		Major facilitator superfamily protein
0	0	5	22277926	0.266332	-0.134571	0.000327653	AT5G54865	pre_trna		pre-tRNA
0	0	5	22491302	0.613065	0.119991	0.000274918	AT5G55500	protein_coding	ATXYLT, XYLT	beta-1,2-xylosyltransferase	Encodes a beta-1,2-xylosyltransferase that is glycosylated at two positions. The mRNA is cell-to-cell mobile.
0	0	5	22491302	0.613065	0.119991	0.000274918	AT5G55505	pre_trna		pre-tRNA
0	0	5	22491302	0.613065	0.119991	0.000274918	AT5G55507	protein_coding		hydroxyproline-rich glycoprotein family protein
0	0	5	22491302	0.613065	0.119991	0.000274918	AT5G55508	protein_coding			This gene encodes a small protein and has either evidence of transcription or purifying selection.
0	0	5	22491302	0.613065	0.119991	0.000274918	AT5G55510	protein_coding	HP22	Mitochondrial import inner membrane translocase subunit Tim17/Tim22/Tim23 family protein
0	0	5	22491302	0.613065	0.119991	0.000274918	AT5G55520	protein_coding
0	0	5	22491302	0.613065	0.119991	0.000274918	AT5G55530	protein_coding		Calcium-dependent lipid-binding (CaLB domain) family protein
0	0	5	22491302	0.613065	0.119991	0.000274918	AT5G55540	protein_coding	LOP1, TRN1	tornado 1	Encodes a large plant-specific protein of unknown function, with conserved domains also found in a variety of signaling proteins, In trn mutants, the leaf venation network had a severely reduced complexity: incomplete loops, no tertiary or quaternary veins, and vascular islands. The leaf laminas were asymmetric and narrow because of a severely reduced cell number. TRN1 is required for the maintenance of both the radial pattern of tissue differentiation in the root and for the subsequent circumferential pattern within the epidermis. Double mutant analysis showed that TRN1 and TRN2 act in the same pathway.
0	0	5	22491811	0.623116	0.11284	0.000721551	AT5G55500	protein_coding	ATXYLT, XYLT	beta-1,2-xylosyltransferase	Encodes a beta-1,2-xylosyltransferase that is glycosylated at two positions. The mRNA is cell-to-cell mobile.
0	0	5	22491811	0.623116	0.11284	0.000721551	AT5G55505	pre_trna		pre-tRNA
0	0	5	22491811	0.623116	0.11284	0.000721551	AT5G55507	protein_coding		hydroxyproline-rich glycoprotein family protein
0	0	5	22491811	0.623116	0.11284	0.000721551	AT5G55508	protein_coding			This gene encodes a small protein and has either evidence of transcription or purifying selection.
0	0	5	22491811	0.623116	0.11284	0.000721551	AT5G55510	protein_coding	HP22	Mitochondrial import inner membrane translocase subunit Tim17/Tim22/Tim23 family protein
0	0	5	22491811	0.623116	0.11284	0.000721551	AT5G55520	protein_coding
0	0	5	22491811	0.623116	0.11284	0.000721551	AT5G55530	protein_coding		Calcium-dependent lipid-binding (CaLB domain) family protein
0	0	5	22491811	0.623116	0.11284	0.000721551	AT5G55540	protein_coding	LOP1, TRN1	tornado 1	Encodes a large plant-specific protein of unknown function, with conserved domains also found in a variety of signaling proteins, In trn mutants, the leaf venation network had a severely reduced complexity: incomplete loops, no tertiary or quaternary veins, and vascular islands. The leaf laminas were asymmetric and narrow because of a severely reduced cell number. TRN1 is required for the maintenance of both the radial pattern of tissue differentiation in the root and for the subsequent circumferential pattern within the epidermis. Double mutant analysis showed that TRN1 and TRN2 act in the same pathway.
0	0	5	22854502	0.281407	0.119706	0.000970622	AT5G56400	protein_coding		FBD, F-box, Skp2-like and Leucine Rich Repeat domains containing protein
0	0	5	22854502	0.281407	0.119706	0.000970622	AT5G56410	protein_coding		Protein with RNI-like/FBD-like domains
0	0	5	22854502	0.281407	0.119706	0.000970622	AT5G56420	protein_coding		F-box/RNI-like/FBD-like domains-containing protein
0	0	5	22854502	0.281407	0.119706	0.000970622	AT5G56430	protein_coding		F-box/FBD-like domains containing protein
0	0	5	22854502	0.281407	0.119706	0.000970622	AT5G56440	protein_coding		F-box/RNI-like/FBD-like domains-containing protein
0	0	5	22854502	0.281407	0.119706	0.000970622	AT5G56450	protein_coding	PM-ANT	Mitochondrial substrate carrier family protein
0	0	5	22854502	0.281407	0.119706	0.000970622	AT5G56452	protein_coding		FBD-like domain family protein
0	0	5	22854509	0.281407	0.119706	0.000970622	AT5G56400	protein_coding		FBD, F-box, Skp2-like and Leucine Rich Repeat domains containing protein
0	0	5	22854509	0.281407	0.119706	0.000970622	AT5G56410	protein_coding		Protein with RNI-like/FBD-like domains
0	0	5	22854509	0.281407	0.119706	0.000970622	AT5G56420	protein_coding		F-box/RNI-like/FBD-like domains-containing protein
0	0	5	22854509	0.281407	0.119706	0.000970622	AT5G56430	protein_coding		F-box/FBD-like domains containing protein
0	0	5	22854509	0.281407	0.119706	0.000970622	AT5G56440	protein_coding		F-box/RNI-like/FBD-like domains-containing protein
0	0	5	22854509	0.281407	0.119706	0.000970622	AT5G56450	protein_coding	PM-ANT	Mitochondrial substrate carrier family protein
0	0	5	22854509	0.281407	0.119706	0.000970622	AT5G56452	protein_coding		FBD-like domain family protein
0	0	5	22854540	0.281407	0.119706	0.000970622	AT5G56400	protein_coding		FBD, F-box, Skp2-like and Leucine Rich Repeat domains containing protein
0	0	5	22854540	0.281407	0.119706	0.000970622	AT5G56410	protein_coding		Protein with RNI-like/FBD-like domains
0	0	5	22854540	0.281407	0.119706	0.000970622	AT5G56420	protein_coding		F-box/RNI-like/FBD-like domains-containing protein
0	0	5	22854540	0.281407	0.119706	0.000970622	AT5G56430	protein_coding		F-box/FBD-like domains containing protein
0	0	5	22854540	0.281407	0.119706	0.000970622	AT5G56440	protein_coding		F-box/RNI-like/FBD-like domains-containing protein
0	0	5	22854540	0.281407	0.119706	0.000970622	AT5G56450	protein_coding	PM-ANT	Mitochondrial substrate carrier family protein
0	0	5	22854540	0.281407	0.119706	0.000970622	AT5G56452	protein_coding		FBD-like domain family protein
0	0	5	22860270	0.874372	-0.170326	0.000614532	AT5G56420	protein_coding		F-box/RNI-like/FBD-like domains-containing protein
0	0	5	22860270	0.874372	-0.170326	0.000614532	AT5G56430	protein_coding		F-box/FBD-like domains containing protein
0	0	5	22860270	0.874372	-0.170326	0.000614532	AT5G56440	protein_coding		F-box/RNI-like/FBD-like domains-containing protein
0	0	5	22860270	0.874372	-0.170326	0.000614532	AT5G56450	protein_coding	PM-ANT	Mitochondrial substrate carrier family protein
0	0	5	22860270	0.874372	-0.170326	0.000614532	AT5G56452	protein_coding		FBD-like domain family protein
0	0	5	22860270	0.874372	-0.170326	0.000614532	AT5G56460	protein_coding		Protein kinase superfamily protein
0	0	5	22860270	0.874372	-0.170326	0.000614532	AT5G56470	protein_coding	AtGulLO7, GulLO7	FAD-dependent oxidoreductase family protein
0	0	5	22861472	0.899497	-0.17767	0.0010289	AT5G56430	protein_coding		F-box/FBD-like domains containing protein
0	0	5	22861472	0.899497	-0.17767	0.0010289	AT5G56440	protein_coding		F-box/RNI-like/FBD-like domains-containing protein
0	0	5	22861472	0.899497	-0.17767	0.0010289	AT5G56450	protein_coding	PM-ANT	Mitochondrial substrate carrier family protein
0	0	5	22861472	0.899497	-0.17767	0.0010289	AT5G56452	protein_coding		FBD-like domain family protein
0	0	5	22861472	0.899497	-0.17767	0.0010289	AT5G56460	protein_coding		Protein kinase superfamily protein
0	0	5	22861472	0.899497	-0.17767	0.0010289	AT5G56470	protein_coding	AtGulLO7, GulLO7	FAD-dependent oxidoreductase family protein
0	0	5	22861472	0.899497	-0.17767	0.0010289	AT5G56480	protein_coding	AtEND2, END2	Bifunctional inhibitor/lipid-transfer protein/seed storage 2S albumin superfamily protein
0	0	5	22861500	0.904523	-0.196717	0.000443194	AT5G56430	protein_coding		F-box/FBD-like domains containing protein
0	0	5	22861500	0.904523	-0.196717	0.000443194	AT5G56440	protein_coding		F-box/RNI-like/FBD-like domains-containing protein
0	0	5	22861500	0.904523	-0.196717	0.000443194	AT5G56450	protein_coding	PM-ANT	Mitochondrial substrate carrier family protein
0	0	5	22861500	0.904523	-0.196717	0.000443194	AT5G56452	protein_coding		FBD-like domain family protein
0	0	5	22861500	0.904523	-0.196717	0.000443194	AT5G56460	protein_coding		Protein kinase superfamily protein
0	0	5	22861500	0.904523	-0.196717	0.000443194	AT5G56470	protein_coding	AtGulLO7, GulLO7	FAD-dependent oxidoreductase family protein
0	0	5	22861500	0.904523	-0.196717	0.000443194	AT5G56480	protein_coding	AtEND2, END2	Bifunctional inhibitor/lipid-transfer protein/seed storage 2S albumin superfamily protein
0	0	5	22861956	0.894472	-0.184685	0.000524739	AT5G56430	protein_coding		F-box/FBD-like domains containing protein
0	0	5	22861956	0.894472	-0.184685	0.000524739	AT5G56440	protein_coding		F-box/RNI-like/FBD-like domains-containing protein
0	0	5	22861956	0.894472	-0.184685	0.000524739	AT5G56450	protein_coding	PM-ANT	Mitochondrial substrate carrier family protein
0	0	5	22861956	0.894472	-0.184685	0.000524739	AT5G56452	protein_coding		FBD-like domain family protein
0	0	5	22861956	0.894472	-0.184685	0.000524739	AT5G56460	protein_coding		Protein kinase superfamily protein
0	0	5	22861956	0.894472	-0.184685	0.000524739	AT5G56470	protein_coding	AtGulLO7, GulLO7	FAD-dependent oxidoreductase family protein
0	0	5	22861956	0.894472	-0.184685	0.000524739	AT5G56480	protein_coding	AtEND2, END2	Bifunctional inhibitor/lipid-transfer protein/seed storage 2S albumin superfamily protein
0	0	5	22943610	0.0603015	0.233092	0.000872824	AT5G56670	protein_coding		Ribosomal protein S30 family protein
0	0	5	22943610	0.0603015	0.233092	0.000872824	AT5G56680	protein_coding	EMB2755, SYNC1, SYNC1 ARATH	Class II aminoacyl-tRNA and biotin synthetases superfamily protein	Encodes a putative cytosolic asparaginyl-tRNA synthetase. The mRNA is cell-to-cell mobile.
0	0	5	22943610	0.0603015	0.233092	0.000872824	AT5G56690	protein_coding		FBD, F-box and Leucine Rich Repeat domains containing protein
0	0	5	22943610	0.0603015	0.233092	0.000872824	AT5G56700	protein_coding		FBD / Leucine Rich Repeat domains containing protein
0	0	5	22943610	0.0603015	0.233092	0.000872824	AT5G56710	protein_coding		Ribosomal protein L31e family protein
0	0	5	22943610	0.0603015	0.233092	0.000872824	AT5G56720	protein_coding	c-NAD-MDH3	Lactate/malate dehydrogenase family protein	predicted to encode a cytosolic malate dehydrogenase.
0	0	5	22943610	0.0603015	0.233092	0.000872824	AT5G56730	protein_coding		Insulinase (Peptidase family M16) protein
0	0	5	23938475	0.135678	-0.168105	0.000987812	AT5G59320	protein_coding	LTP3	lipid transfer protein 3	Predicted to encode a PR (pathogenesis-related) protein. Belongs to the lipid transfer protein (PR-14) family with the following members: At2g38540/LTP1, At2g38530/LTP2, At5g59320/LTP3, At5g59310/LTP4, At3g51600/LTP5, At3g08770/LTP6, At2g15050/LTP7, At2g18370/LTP8, At2g15325/LTP9, At5g01870/LTP10, At4g33355/LTP11, At3g51590/LTP12, At5g44265/LTP13, At5g62065/LTP14, At4g08530/LTP15. The mRNA is cell-to-cell mobile.
0	0	5	23938475	0.135678	-0.168105	0.000987812	AT5G59330	protein_coding		Bifunctional inhibitor/lipid-transfer protein/seed storage 2S albumin superfamily protein
0	0	5	23938475	0.135678	-0.168105	0.000987812	AT5G59340	protein_coding	WOX2	WUSCHEL related homeobox 2	Encodes a WUSCHEL-related homeobox gene family member with 65 amino acids in its homeodomain. Proteins in this family contain a sequence of eight residues (TLPLFPMH) downstream of the homeodomain called the WUS box. WOX2 has a putative Zinc finger domain downstream of the homeodomain. Transcripts are expressed in the egg cell, the zygote and the apical cell lineage and are reduced in met3-1 early embryos. This gene is necessary for cell divisions that form the apical embryo domain.
0	0	5	23938475	0.135678	-0.168105	0.000987812	AT5G59350	protein_coding
0	0	5	23938475	0.135678	-0.168105	0.000987812	AT5G59360	protein_coding	SMR113
0	0	5	23986015	0.276382	-0.134202	0.00029509	AT5G59460	protein_coding		scarecrow-like transcription factor 11 (SCL11)
0	0	5	23986015	0.276382	-0.134202	0.00029509	AT5G59470	protein_coding		Mannose-P-dolichol utilization defect 1 protein
0	0	5	23986015	0.276382	-0.134202	0.00029509	AT5G59480	protein_coding		Haloacid dehalogenase-like hydrolase (HAD) superfamily protein
0	0	5	23986015	0.276382	-0.134202	0.00029509	AT5G59490	protein_coding		Haloacid dehalogenase-like hydrolase (HAD) superfamily protein
0	0	5	23986015	0.276382	-0.134202	0.00029509	AT5G59500	protein_coding		protein C-terminal S-isoprenylcysteine carboxyl O-methyltransferases
0	0	5	23986015	0.276382	-0.134202	0.00029509	AT5G59505	miRNA_primary_transcript	MIR172E	MIR172E; miRNA	Encodes a microRNA that targets several genes containing AP2 domains including AP2. MicroRNAs are regulatory RNAs with a mature length of ~21-nucleotides that are processed from hairpin precursors by Dicer-like enzymes. MicroRNAs can negatively regulate gene expression by attenuating translation or by directing mRNA cleavage. Mature sequence: GAAUCUUGAUGAUGCUGCAU. Pri-mRNA coordinates for MIR172e (converted to TAIR10 based on PMID19304749): Chr5: 23988070-23988886 (forward), length: 817 bp; exon coordinates: exon 1: 23988070 to 23988886; mature miRNA and miRNA* are located on exon 1.
0	0	5	23986015	0.276382	-0.134202	0.00029509	AT5G59510	protein_coding	DVL18, RTFL5	ROTUNDIFOLIA like 5
0	0	5	23986015	0.276382	-0.134202	0.00029509	AT5G59520	protein_coding	AtZIP2, ZIP2	ZRT/IRT-like protein 2	encodes a metal ion transporter whose expression is regulated by copper.
0	0	5	23986015	0.276382	-0.134202	0.00029509	AT5G59530	protein_coding		2-oxoglutarate (2OG) and Fe(II)-dependent oxygenase superfamily protein
0	0	5	23992586	0.170854	-0.147042	0.000675146	AT5G59490	protein_coding		Haloacid dehalogenase-like hydrolase (HAD) superfamily protein
0	0	5	23992586	0.170854	-0.147042	0.000675146	AT5G59500	protein_coding		protein C-terminal S-isoprenylcysteine carboxyl O-methyltransferases
0	0	5	23992586	0.170854	-0.147042	0.000675146	AT5G59505	miRNA_primary_transcript	MIR172E	MIR172E; miRNA	Encodes a microRNA that targets several genes containing AP2 domains including AP2. MicroRNAs are regulatory RNAs with a mature length of ~21-nucleotides that are processed from hairpin precursors by Dicer-like enzymes. MicroRNAs can negatively regulate gene expression by attenuating translation or by directing mRNA cleavage. Mature sequence: GAAUCUUGAUGAUGCUGCAU. Pri-mRNA coordinates for MIR172e (converted to TAIR10 based on PMID19304749): Chr5: 23988070-23988886 (forward), length: 817 bp; exon coordinates: exon 1: 23988070 to 23988886; mature miRNA and miRNA* are located on exon 1.
0	0	5	23992586	0.170854	-0.147042	0.000675146	AT5G59510	protein_coding	DVL18, RTFL5	ROTUNDIFOLIA like 5
0	0	5	23992586	0.170854	-0.147042	0.000675146	AT5G59520	protein_coding	AtZIP2, ZIP2	ZRT/IRT-like protein 2	encodes a metal ion transporter whose expression is regulated by copper.
0	0	5	23992586	0.170854	-0.147042	0.000675146	AT5G59530	protein_coding		2-oxoglutarate (2OG) and Fe(II)-dependent oxygenase superfamily protein
0	0	5	23992586	0.170854	-0.147042	0.000675146	AT5G59540	protein_coding		2-oxoglutarate (2OG) and Fe(II)-dependent oxygenase superfamily protein
0	0	5	23992586	0.170854	-0.147042	0.000675146	AT5G59550	protein_coding	AtRDUF2, RDUF2	zinc finger (C3HC4-type RING finger) family protein	Encodes an ABA- and drought-induced RING-DUF1117 gene whose mutation results in hyposensitive phenotypes toward ABA in terms of germination rate and stomatal closure and markedly reduced tolerance to drought stress relative to wild-type plants.
0	0	5	23992586	0.170854	-0.147042	0.000675146	AT5G59560	protein_coding	SRR1	sensitivity to red light reduced protein (SRR1)	Encodes a novel protein conserved in higher eukaryotes. Normal function of the protein is required for normal oscillator function during circadian rhythm. Mutant analyses also suggest a role in phytochrome B (phyB)-mediated light signaling.
0	0	5	24159911	0.487437	0.108509	0.000827064	AT5G59990	protein_coding		CCT motif family protein
0	0	5	24159911	0.487437	0.108509	0.000827064	AT5G60000	protein_coding
0	0	5	24159911	0.487437	0.108509	0.000827064	AT5G60010	protein_coding	RbohH	ferric reductase-like transmembrane component family protein
0	0	5	24173170	0.472362	0.157191	8.84653e-07	AT5G60020	protein_coding	ATLAC17, LAC17	laccase 17	LAC17 appears to have laccase activity based on enzyme assays performed using lac17 mutants. Notably, these mutants appear to have a reduced deposition of G lignin units. LAC17 is expressed in interfascicular fibers and likely contributes to lignin biosynthesis, and hence, cell wall biosynthesis, there.
0	0	5	24173170	0.472362	0.157191	8.84653e-07	AT5G60022	antisense_long_noncoding_rna		other RNA	Potential natural antisense gene, locus overlaps with AT5G60020
0	0	5	24173170	0.472362	0.157191	8.84653e-07	AT5G60030	protein_coding
0	0	5	24173236	0.472362	0.157191	8.84653e-07	AT5G60020	protein_coding	ATLAC17, LAC17	laccase 17	LAC17 appears to have laccase activity based on enzyme assays performed using lac17 mutants. Notably, these mutants appear to have a reduced deposition of G lignin units. LAC17 is expressed in interfascicular fibers and likely contributes to lignin biosynthesis, and hence, cell wall biosynthesis, there.
0	0	5	24173236	0.472362	0.157191	8.84653e-07	AT5G60022	antisense_long_noncoding_rna		other RNA	Potential natural antisense gene, locus overlaps with AT5G60020
0	0	5	24173236	0.472362	0.157191	8.84653e-07	AT5G60030	protein_coding
0	0	5	24173300	0.462312	0.154476	1.17265e-06	AT5G60020	protein_coding	ATLAC17, LAC17	laccase 17	LAC17 appears to have laccase activity based on enzyme assays performed using lac17 mutants. Notably, these mutants appear to have a reduced deposition of G lignin units. LAC17 is expressed in interfascicular fibers and likely contributes to lignin biosynthesis, and hence, cell wall biosynthesis, there.
0	0	5	24173300	0.462312	0.154476	1.17265e-06	AT5G60022	antisense_long_noncoding_rna		other RNA	Potential natural antisense gene, locus overlaps with AT5G60020
0	0	5	24173300	0.462312	0.154476	1.17265e-06	AT5G60030	protein_coding
0	0	5	24173329	0.39196	0.154813	2.17702e-06	AT5G60020	protein_coding	ATLAC17, LAC17	laccase 17	LAC17 appears to have laccase activity based on enzyme assays performed using lac17 mutants. Notably, these mutants appear to have a reduced deposition of G lignin units. LAC17 is expressed in interfascicular fibers and likely contributes to lignin biosynthesis, and hence, cell wall biosynthesis, there.
0	0	5	24173329	0.39196	0.154813	2.17702e-06	AT5G60022	antisense_long_noncoding_rna		other RNA	Potential natural antisense gene, locus overlaps with AT5G60020
0	0	5	24173329	0.39196	0.154813	2.17702e-06	AT5G60030	protein_coding
0	0	5	24188107	0.361809	0.124646	0.000151974	AT5G60050	protein_coding		BTB/POZ domain-containing protein
0	0	5	24188107	0.361809	0.124646	0.000151974	AT5G60060	protein_coding		Protein of unknown function (DUF295)
0	0	5	24188107	0.361809	0.124646	0.000151974	AT5G60070	protein_coding		ankyrin repeat family protein
0	0	5	24188107	0.361809	0.124646	0.000151974	AT5G60080	protein_coding		Protein kinase superfamily protein
0	0	5	24188107	0.361809	0.124646	0.000151974	AT5G60090	protein_coding		Protein kinase superfamily protein
0	0	5	24194773	0.100503	0.197193	0.000337724	AT5G60060	protein_coding		Protein of unknown function (DUF295)
0	0	5	24194773	0.100503	0.197193	0.000337724	AT5G60070	protein_coding		ankyrin repeat family protein
0	0	5	24194773	0.100503	0.197193	0.000337724	AT5G60080	protein_coding		Protein kinase superfamily protein
0	0	5	24194773	0.100503	0.197193	0.000337724	AT5G60090	protein_coding		Protein kinase superfamily protein
0	0	5	24194773	0.100503	0.197193	0.000337724	AT5G60100	protein_coding	APRR3, PRR3	pseudo-response regulator 3	Encodes pseudo-response regulator 3 (APRR3/PRR3). PRR3 transcript levels vary in a circadian pattern with peak expression at dusk under long and short day conditions. PRR3 affects the period of the circadian clock and seedlings with reduced levels of PRR3 have shorter periods, based on transcriptional assays of clock-regulated genes. PRR3 is expressed in the vasculature of cotyledons and leaves where it may help stabilize the TOC1 protein by preventing interactions between TOC1 and the F-box protein ZTL.
0	0	5	24194773	0.100503	0.197193	0.000337724	AT5G60110	protein_coding	APUM18, PUM18	pumilio 18	Encodes a member of the Arabidopsis Pumilio (APUM) proteins containing PUF domain (eight repeats of approximately 36 amino acids each). PUF proteins regulate both mRNA stability and translation through sequence-specific binding to the 3' UTR of target mRNA transcripts.
0	0	5	24307665	0.0753769	0.221894	0.000690657	AT5G60430	protein_coding		drug transmembrane transporters;antiporters
0	0	5	24307665	0.0753769	0.221894	0.000690657	AT5G60440	protein_coding	AGL62	AGAMOUS-like 62	AGL62 encodes a Type I MADS domain protein that likely functions as a transcription factor. It is expressed AGL62 is expressed exclusively in the endosperm. AGL62 supresses suppresses cellularization during the syncytial phase of endosperm development.
0	0	5	24307665	0.0753769	0.221894	0.000690657	AT5G60450	protein_coding	ARF4	auxin response factor 4	Encodes a member of the ARF family of transcription factors which mediate auxin responses. ARF4 appears to have redundant function with ETT(ARF3) in specifying abaxial cell identity.
0	0	5	24311556	0.0854271	0.209834	0.00066563	AT5G60430	protein_coding		drug transmembrane transporters;antiporters
0	0	5	24311556	0.0854271	0.209834	0.00066563	AT5G60440	protein_coding	AGL62	AGAMOUS-like 62	AGL62 encodes a Type I MADS domain protein that likely functions as a transcription factor. It is expressed AGL62 is expressed exclusively in the endosperm. AGL62 supresses suppresses cellularization during the syncytial phase of endosperm development.
0	0	5	24311556	0.0854271	0.209834	0.00066563	AT5G60450	protein_coding	ARF4	auxin response factor 4	Encodes a member of the ARF family of transcription factors which mediate auxin responses. ARF4 appears to have redundant function with ETT(ARF3) in specifying abaxial cell identity.
0	0	5	24311556	0.0854271	0.209834	0.00066563	AT5G60460	protein_coding		Preprotein translocase Sec, Sec61-beta subunit protein
0	0	5	24460375	0.527638	0.11375	0.000361223	AT5G60780	protein_coding	ATNRT2.3, NRT2.3	nitrate transporter 2.3	member of High affinity nitrate transporter family
0	0	5	24460375	0.527638	0.11375	0.000361223	AT5G60790	protein_coding	ABCF1, ATGCN1, GCN1	ABC transporter family protein	member of GCN subfamily
0	0	5	24460375	0.527638	0.11375	0.000361223	AT5G60800	protein_coding	HIPP3	Heavy metal transport/detoxification superfamily protein
0	0	5	24460375	0.527638	0.11375	0.000361223	AT5G60805	protein_coding		Putative membrane lipoprotein	Encodes a defensin-like (DEFL) family protein.
0	0	5	24460375	0.527638	0.11375	0.000361223	AT5G60810	protein_coding	GLV11, RGF1	root meristem growth factor 1	Encodes a root meristem growth factor (RGF). Belongs to a family of functionally redundant homologous peptides that are secreted, tyrosine-sulfated, and expressed mainly in the stem cell area and the innermost layer of central columella cells. RGFs are required for maintenance of the root stem cell niche and transit amplifying cell proliferation. Members of this family include: At5g60810 (RGF1), At1g13620 (RGF2), At2g04025 (RGF3), At3g30350 (RGF4), At5g51451 (RGF5), At4g16515 (RGF6), At3g02240 (RGF7), At2g03830 (RGF8) and At5g64770 (RGF9).
0	0	5	24460378	0.467337	0.116696	0.000311085	AT5G60780	protein_coding	ATNRT2.3, NRT2.3	nitrate transporter 2.3	member of High affinity nitrate transporter family
0	0	5	24460378	0.467337	0.116696	0.000311085	AT5G60790	protein_coding	ABCF1, ATGCN1, GCN1	ABC transporter family protein	member of GCN subfamily
0	0	5	24460378	0.467337	0.116696	0.000311085	AT5G60800	protein_coding	HIPP3	Heavy metal transport/detoxification superfamily protein
0	0	5	24460378	0.467337	0.116696	0.000311085	AT5G60805	protein_coding		Putative membrane lipoprotein	Encodes a defensin-like (DEFL) family protein.
0	0	5	24460378	0.467337	0.116696	0.000311085	AT5G60810	protein_coding	GLV11, RGF1	root meristem growth factor 1	Encodes a root meristem growth factor (RGF). Belongs to a family of functionally redundant homologous peptides that are secreted, tyrosine-sulfated, and expressed mainly in the stem cell area and the innermost layer of central columella cells. RGFs are required for maintenance of the root stem cell niche and transit amplifying cell proliferation. Members of this family include: At5g60810 (RGF1), At1g13620 (RGF2), At2g04025 (RGF3), At3g30350 (RGF4), At5g51451 (RGF5), At4g16515 (RGF6), At3g02240 (RGF7), At2g03830 (RGF8) and At5g64770 (RGF9).
0	0	5	25074051	0.613065	0.108498	0.000942276	AT5G62420	protein_coding		NAD(P)-linked oxidoreductase superfamily protein
0	0	5	25074051	0.613065	0.108498	0.000942276	AT5G62430	protein_coding	CDF1	cycling DOF factor 1	Dof-type zinc finger domain-containing protein, similar to H-protein promoter binding factor-2a GI:3386546 from (Arabidopsis thaliana). Represses expression of Constans (CO), a circadian regulator of flowering time. Interacts with LKP2 and FKF1. Expression oscillates under constant light conditions. Mainly expressed in the vasculature of cotyledons, leaves and hypocotyls, but also in stomata. Localized to the nucleus and acts as a repressor of CONSTANS through binding to the Dof binding sites in the CO promoter. Protein gets degraded by FKF1 in the afternoon. CDF1 binds to the TOPLESS co-repressor protein through an N-terminal motif which is conserved across CDF-like proteins throughout land-plants. This interaction is important for the repression of CO and FT genes during the morning. Loss of CDF1 dependent repression through omission of TPL coordinating residues or through the loss of TPL function in phloem companion cells results in early flowering due to an up regulation of FT.
0	0	5	25074051	0.613065	0.108498	0.000942276	AT5G62440	protein_coding		Protein of unknown function (DUF3223)	Encodes a protein DOMINO1 that belongs to a plant-specific gene family sharing a common motif present in the tomato DEFECTIVE CHLOROPLASTS AND LEAVES (LeDCL) protein. DOMINO1 is located in the nucleus. Arabidopsis embryos carrying the domino1 mutation grow slowly in comparison with wild type embryos and reach only the globular stage at desiccation. The primary defect of the mutation at the cellular level is the large size of the nucleolus that can be observed soon after fertilization in the nuclei of both the embryo and the endosperm. DOMINO1 might have a role in ribosome biogenesis and in determining the rate of cell division.
0	0	5	25074051	0.613065	0.108498	0.000942276	AT5G62460	protein_coding	RZFP	RING/FYVE/PHD zinc finger superfamily protein	RZFP is a zinc finger protein involved in mediating abiotic stress tolerance.
0	0	5	25074051	0.613065	0.108498	0.000942276	AT5G62470	protein_coding	ATMYB96, MYB96, MYBCOV1	myb domain protein 96	Encodes a R2R3 type Myb transcription factor whose expression is strongly induced by abscisic acid. Mediates abscisic acid signaling during drought stress response.
0	0	5	25079001	0.829146	0.139173	0.000903348	AT5G62430	protein_coding	CDF1	cycling DOF factor 1	Dof-type zinc finger domain-containing protein, similar to H-protein promoter binding factor-2a GI:3386546 from (Arabidopsis thaliana). Represses expression of Constans (CO), a circadian regulator of flowering time. Interacts with LKP2 and FKF1. Expression oscillates under constant light conditions. Mainly expressed in the vasculature of cotyledons, leaves and hypocotyls, but also in stomata. Localized to the nucleus and acts as a repressor of CONSTANS through binding to the Dof binding sites in the CO promoter. Protein gets degraded by FKF1 in the afternoon. CDF1 binds to the TOPLESS co-repressor protein through an N-terminal motif which is conserved across CDF-like proteins throughout land-plants. This interaction is important for the repression of CO and FT genes during the morning. Loss of CDF1 dependent repression through omission of TPL coordinating residues or through the loss of TPL function in phloem companion cells results in early flowering due to an up regulation of FT.
0	0	5	25079001	0.829146	0.139173	0.000903348	AT5G62440	protein_coding		Protein of unknown function (DUF3223)	Encodes a protein DOMINO1 that belongs to a plant-specific gene family sharing a common motif present in the tomato DEFECTIVE CHLOROPLASTS AND LEAVES (LeDCL) protein. DOMINO1 is located in the nucleus. Arabidopsis embryos carrying the domino1 mutation grow slowly in comparison with wild type embryos and reach only the globular stage at desiccation. The primary defect of the mutation at the cellular level is the large size of the nucleolus that can be observed soon after fertilization in the nuclei of both the embryo and the endosperm. DOMINO1 might have a role in ribosome biogenesis and in determining the rate of cell division.
0	0	5	25079001	0.829146	0.139173	0.000903348	AT5G62460	protein_coding	RZFP	RING/FYVE/PHD zinc finger superfamily protein	RZFP is a zinc finger protein involved in mediating abiotic stress tolerance.
0	0	5	25079001	0.829146	0.139173	0.000903348	AT5G62470	protein_coding	ATMYB96, MYB96, MYBCOV1	myb domain protein 96	Encodes a R2R3 type Myb transcription factor whose expression is strongly induced by abscisic acid. Mediates abscisic acid signaling during drought stress response.
0	0	5	25090082	0.839196	0.155516	0.00028772	AT5G62480	protein_coding	ATGSTU9, GST14, GST14B, GSTU9	glutathione S-transferase tau 9	Encodes glutathione transferase belonging to the tau class of GSTs. Naming convention according to Wagner et al. (2002).
0	0	5	25090082	0.839196	0.155516	0.00028772	AT5G62490	protein_coding	ATHVA22B, HVA22B	HVA22 homologue B	Part of the AtHVA22 family. Protein expression is ABA- and stress-inducible.
0	0	5	25090082	0.839196	0.155516	0.00028772	AT5G62500	protein_coding	ATEB1, ATEB1B, EB1B	end binding protein 1B	encodes a homolog of animal microtubule-end-binding protein. There are two other members of this family. EB1 forms foci at regions where the minus ends of microtubules are gathered during mitosis and early cytokinesis.
0	0	5	25090082	0.839196	0.155516	0.00028772	AT5G62510	protein_coding		F-box family protein
0	0	5	25090082	0.839196	0.155516	0.00028772	AT5G62520	protein_coding	SRO5	similar to RCD one 5	Encodes a protein with similarity to RCD1 but without the WWE domain. The protein does have a PARP signature upstream of the C-terminal protein interaction domain. The PARP signature may bind NAD+ and attach the ADP-ribose-moiety from NAD+ to the target molecule. Its presence suggests a role for the protein in ADP ribosylation. Up-regulated by NaCl. SRO5 and P5CDH (an overlapping gene in the antisense orientation) generate 24-nt and 21-nt siRNAs, which together are components of a regulatory loop controlling reactive oxygen species (ROS) production and stress response.
0	0	5	25098847	0.175879	0.141538	0.000992746	AT5G62490	protein_coding	ATHVA22B, HVA22B	HVA22 homologue B	Part of the AtHVA22 family. Protein expression is ABA- and stress-inducible.
0	0	5	25098847	0.175879	0.141538	0.000992746	AT5G62500	protein_coding	ATEB1, ATEB1B, EB1B	end binding protein 1B	encodes a homolog of animal microtubule-end-binding protein. There are two other members of this family. EB1 forms foci at regions where the minus ends of microtubules are gathered during mitosis and early cytokinesis.
0	0	5	25098847	0.175879	0.141538	0.000992746	AT5G62510	protein_coding		F-box family protein
0	0	5	25098847	0.175879	0.141538	0.000992746	AT5G62520	protein_coding	SRO5	similar to RCD one 5	Encodes a protein with similarity to RCD1 but without the WWE domain. The protein does have a PARP signature upstream of the C-terminal protein interaction domain. The PARP signature may bind NAD+ and attach the ADP-ribose-moiety from NAD+ to the target molecule. Its presence suggests a role for the protein in ADP ribosylation. Up-regulated by NaCl. SRO5 and P5CDH (an overlapping gene in the antisense orientation) generate 24-nt and 21-nt siRNAs, which together are components of a regulatory loop controlling reactive oxygen species (ROS) production and stress response.
0	0	5	25098847	0.175879	0.141538	0.000992746	AT5G62530	protein_coding	ALDH12A1, ATP5CDH, P5CDH	aldehyde dehydrogenase 12A1	Encodes mitochondrial Delta-pyrroline-5- carboxylate dehydrogenase. Involved in the catabolism of proline to glutamate. Involved in protection from proline toxicity. Induced at pathogen infection sites. P5CDH and SRO5 (an overlapping gene in the sense orientation) generate 24-nt and 21-nt siRNAs, which together are components of a regulatory loop controlling reactive oxygen species (ROS) production and stress response.
0	0	5	25098847	0.175879	0.141538	0.000992746	AT5G62540	protein_coding	UBC3	ubiquitin-conjugating enzyme 3	Encodes a protein predicted to be an E2 ubiquitin conjugating enzyme. It appears homologous to the RAD6 protein in yeast implicated in histone ubiquitination, but, UBC3 has not been experimentally associated with this process.
0	0	5	25098847	0.175879	0.141538	0.000992746	AT5G62550	protein_coding
0	0	5	25099666	0.165829	0.148309	0.000744003	AT5G62490	protein_coding	ATHVA22B, HVA22B	HVA22 homologue B	Part of the AtHVA22 family. Protein expression is ABA- and stress-inducible.
0	0	5	25099666	0.165829	0.148309	0.000744003	AT5G62500	protein_coding	ATEB1, ATEB1B, EB1B	end binding protein 1B	encodes a homolog of animal microtubule-end-binding protein. There are two other members of this family. EB1 forms foci at regions where the minus ends of microtubules are gathered during mitosis and early cytokinesis.
0	0	5	25099666	0.165829	0.148309	0.000744003	AT5G62510	protein_coding		F-box family protein
0	0	5	25099666	0.165829	0.148309	0.000744003	AT5G62520	protein_coding	SRO5	similar to RCD one 5	Encodes a protein with similarity to RCD1 but without the WWE domain. The protein does have a PARP signature upstream of the C-terminal protein interaction domain. The PARP signature may bind NAD+ and attach the ADP-ribose-moiety from NAD+ to the target molecule. Its presence suggests a role for the protein in ADP ribosylation. Up-regulated by NaCl. SRO5 and P5CDH (an overlapping gene in the antisense orientation) generate 24-nt and 21-nt siRNAs, which together are components of a regulatory loop controlling reactive oxygen species (ROS) production and stress response.
0	0	5	25099666	0.165829	0.148309	0.000744003	AT5G62530	protein_coding	ALDH12A1, ATP5CDH, P5CDH	aldehyde dehydrogenase 12A1	Encodes mitochondrial Delta-pyrroline-5- carboxylate dehydrogenase. Involved in the catabolism of proline to glutamate. Involved in protection from proline toxicity. Induced at pathogen infection sites. P5CDH and SRO5 (an overlapping gene in the sense orientation) generate 24-nt and 21-nt siRNAs, which together are components of a regulatory loop controlling reactive oxygen species (ROS) production and stress response.
0	0	5	25099666	0.165829	0.148309	0.000744003	AT5G62540	protein_coding	UBC3	ubiquitin-conjugating enzyme 3	Encodes a protein predicted to be an E2 ubiquitin conjugating enzyme. It appears homologous to the RAD6 protein in yeast implicated in histone ubiquitination, but, UBC3 has not been experimentally associated with this process.
0	0	5	25099666	0.165829	0.148309	0.000744003	AT5G62550	protein_coding
0	0	5	25099681	0.165829	0.148309	0.000744003	AT5G62490	protein_coding	ATHVA22B, HVA22B	HVA22 homologue B	Part of the AtHVA22 family. Protein expression is ABA- and stress-inducible.
0	0	5	25099681	0.165829	0.148309	0.000744003	AT5G62500	protein_coding	ATEB1, ATEB1B, EB1B	end binding protein 1B	encodes a homolog of animal microtubule-end-binding protein. There are two other members of this family. EB1 forms foci at regions where the minus ends of microtubules are gathered during mitosis and early cytokinesis.
0	0	5	25099681	0.165829	0.148309	0.000744003	AT5G62510	protein_coding		F-box family protein
0	0	5	25099681	0.165829	0.148309	0.000744003	AT5G62520	protein_coding	SRO5	similar to RCD one 5	Encodes a protein with similarity to RCD1 but without the WWE domain. The protein does have a PARP signature upstream of the C-terminal protein interaction domain. The PARP signature may bind NAD+ and attach the ADP-ribose-moiety from NAD+ to the target molecule. Its presence suggests a role for the protein in ADP ribosylation. Up-regulated by NaCl. SRO5 and P5CDH (an overlapping gene in the antisense orientation) generate 24-nt and 21-nt siRNAs, which together are components of a regulatory loop controlling reactive oxygen species (ROS) production and stress response.
0	0	5	25099681	0.165829	0.148309	0.000744003	AT5G62530	protein_coding	ALDH12A1, ATP5CDH, P5CDH	aldehyde dehydrogenase 12A1	Encodes mitochondrial Delta-pyrroline-5- carboxylate dehydrogenase. Involved in the catabolism of proline to glutamate. Involved in protection from proline toxicity. Induced at pathogen infection sites. P5CDH and SRO5 (an overlapping gene in the sense orientation) generate 24-nt and 21-nt siRNAs, which together are components of a regulatory loop controlling reactive oxygen species (ROS) production and stress response.
0	0	5	25099681	0.165829	0.148309	0.000744003	AT5G62540	protein_coding	UBC3	ubiquitin-conjugating enzyme 3	Encodes a protein predicted to be an E2 ubiquitin conjugating enzyme. It appears homologous to the RAD6 protein in yeast implicated in histone ubiquitination, but, UBC3 has not been experimentally associated with this process.
0	0	5	25099681	0.165829	0.148309	0.000744003	AT5G62550	protein_coding
0	0	5	25100961	0.160804	0.150054	0.000804408	AT5G62500	protein_coding	ATEB1, ATEB1B, EB1B	end binding protein 1B	encodes a homolog of animal microtubule-end-binding protein. There are two other members of this family. EB1 forms foci at regions where the minus ends of microtubules are gathered during mitosis and early cytokinesis.
0	0	5	25100961	0.160804	0.150054	0.000804408	AT5G62510	protein_coding		F-box family protein
0	0	5	25100961	0.160804	0.150054	0.000804408	AT5G62520	protein_coding	SRO5	similar to RCD one 5	Encodes a protein with similarity to RCD1 but without the WWE domain. The protein does have a PARP signature upstream of the C-terminal protein interaction domain. The PARP signature may bind NAD+ and attach the ADP-ribose-moiety from NAD+ to the target molecule. Its presence suggests a role for the protein in ADP ribosylation. Up-regulated by NaCl. SRO5 and P5CDH (an overlapping gene in the antisense orientation) generate 24-nt and 21-nt siRNAs, which together are components of a regulatory loop controlling reactive oxygen species (ROS) production and stress response.
0	0	5	25100961	0.160804	0.150054	0.000804408	AT5G62530	protein_coding	ALDH12A1, ATP5CDH, P5CDH	aldehyde dehydrogenase 12A1	Encodes mitochondrial Delta-pyrroline-5- carboxylate dehydrogenase. Involved in the catabolism of proline to glutamate. Involved in protection from proline toxicity. Induced at pathogen infection sites. P5CDH and SRO5 (an overlapping gene in the sense orientation) generate 24-nt and 21-nt siRNAs, which together are components of a regulatory loop controlling reactive oxygen species (ROS) production and stress response.
0	0	5	25100961	0.160804	0.150054	0.000804408	AT5G62540	protein_coding	UBC3	ubiquitin-conjugating enzyme 3	Encodes a protein predicted to be an E2 ubiquitin conjugating enzyme. It appears homologous to the RAD6 protein in yeast implicated in histone ubiquitination, but, UBC3 has not been experimentally associated with this process.
0	0	5	25100961	0.160804	0.150054	0.000804408	AT5G62550	protein_coding
0	0	5	25461562	0.809045	0.142329	0.000539961	AT5G63570	protein_coding	GSA1	glutamate-1-semialdehyde-2,1-aminomutase	Encodes a protein with homology to glutamate-1-semialdehyde 2,1-aminomutase catalyzing the conversion of glutamate-1-semialdehyde (GSA) into 5-amino levulinate. The expression of this gene was demonstrated to be light-induced. The mRNA is cell-to-cell mobile.
0	0	5	25461562	0.809045	0.142329	0.000539961	AT5G63580	protein_coding	ATFLS2, FLS2	flavonol synthase 2	encodes a protein whose sequence is similar to flavonol synthase
0	0	5	25461562	0.809045	0.142329	0.000539961	AT5G63590	protein_coding	ATFLS3, FLS3	flavonol synthase 3
0	0	5	25461562	0.809045	0.142329	0.000539961	AT5G63595	protein_coding	ATFLS4, FLS4	flavonol synthase 4
0	0	5	25461562	0.809045	0.142329	0.000539961	AT5G63600	protein_coding	ATFLS5, FLS5	flavonol synthase 5	encodes a protein whose sequence is similar to flavonol synthase
0	0	5	25461562	0.809045	0.142329	0.000539961	AT5G63610	protein_coding	ATCDK8, CDKE1, CDKE;1, HEN3	cyclin-dependent kinase E;1	significant sequence similarity to plant and animal cyclin-dependent protein kinases, and was classified as an E-type CDK with a SPTAIRE cyclin binding motif in the kinase domain.
0	0	5	25461562	0.809045	0.142329	0.000539961	AT5G63620	protein_coding	HER2	GroES-like zinc-binding alcohol dehydrogenase family protein	Encodes an oxidoreductase involved in transducing the perception of E-2-hexenal, which changes the redox status of the mitochondria.
0	0	5	25535691	0.748744	-0.122685	0.000802887	AT5G63790	protein_coding	ANAC102, NAC102	NAC domain containing protein 102	Encodes a member of the NAC family of transcription factors. ANAC102 appears to have a role in mediating response to low oxygen stress (hypoxia) in germinating seedlings.
0	0	5	25535691	0.748744	-0.122685	0.000802887	AT5G63800	protein_coding	BGAL6, MUM2	Glycosyl hydrolase family 35 protein	Involved in mucilage formation. Mutants form columella and outer cell wall architecture of the mucilage cells resembles wild-type. However, mum2 seeds completely lack seed coat mucilage. This mutation appears to represent a later step in the development of this cell-type. Encodes a beta-galactosidase involved in seed coat mucilage biosynthesis. Member of Glycoside Hydrolase Family 35
0	0	5	25535691	0.748744	-0.122685	0.000802887	AT5G63810	protein_coding	AtBGAL10, BGAL10	beta-galactosidase 10	member of Glycoside Hydrolase Family 35
0	0	5	25535691	0.748744	-0.122685	0.000802887	AT5G63820	protein_coding		Protein of unknown function (DUF626)
0	0	5	25535691	0.748744	-0.122685	0.000802887	AT5G63830	protein_coding		HIT-type Zinc finger family protein
0	0	5	25824428	0.899497	0.179902	0.00050085	AT5G64580	protein_coding	EMB3144	AAA-type ATPase family protein
0	0	5	25824428	0.899497	0.179902	0.00050085	AT5G64590	protein_coding
0	0	5	25824428	0.899497	0.179902	0.00050085	AT5G64600	protein_coding		O-fucosyltransferase family protein
0	0	5	25824428	0.899497	0.179902	0.00050085	AT5G64610	protein_coding	HAM1	histone acetyltransferase of the MYST family 1	Encodes an enzyme with histone acetyltransferase activity. HAM1 primarily acetylate histone H4, but also display some ability to acetylate H3. Prior acetylation of lysine 5 on histone H4 reduces radioactive acetylation by either HAM1. HAM1 acetylates histone H4 lysine 5.
0	0	5	25824428	0.899497	0.179902	0.00050085	AT5G64620	protein_coding	ATC/VIF2, C/VIF2	cell wall / vacuolar inhibitor of fructosidase 2	Plant cell wall (CWI) and vacuolar invertases (VI) play important roles in carbohydrate metabolism, stress responses and sugar signaling.
0	0	5	25826420	0.894472	0.173443	0.000655754	AT5G64580	protein_coding	EMB3144	AAA-type ATPase family protein
0	0	5	25826420	0.894472	0.173443	0.000655754	AT5G64590	protein_coding
0	0	5	25826420	0.894472	0.173443	0.000655754	AT5G64600	protein_coding		O-fucosyltransferase family protein
0	0	5	25826420	0.894472	0.173443	0.000655754	AT5G64610	protein_coding	HAM1	histone acetyltransferase of the MYST family 1	Encodes an enzyme with histone acetyltransferase activity. HAM1 primarily acetylate histone H4, but also display some ability to acetylate H3. Prior acetylation of lysine 5 on histone H4 reduces radioactive acetylation by either HAM1. HAM1 acetylates histone H4 lysine 5.
0	0	5	25826420	0.894472	0.173443	0.000655754	AT5G64620	protein_coding	ATC/VIF2, C/VIF2	cell wall / vacuolar inhibitor of fructosidase 2	Plant cell wall (CWI) and vacuolar invertases (VI) play important roles in carbohydrate metabolism, stress responses and sugar signaling.
0	0	5	25826420	0.894472	0.173443	0.000655754	AT5G64630	protein_coding	FAS2, MUB3.9, NFB01, NFB1	Transducin/WD40 repeat-like superfamily protein	Chromatin Assembly Factor-1 (CAF-1) p60 subunit. Involved in organization of the shoot and root apical meristems. In Arabidopsis, the three CAF-1 subunits are encoded by FAS1, FAS2 and, most likely, MSI1, respectively. Mutations in FAS1 or FAS2 lead to increased frequency of homologous recombination and T-DNA integration in Arabidopsis.
0	0	5	25864653	0.462312	0.110731	0.000599603	AT5G64685	transposable_element_gene		transposable element gene
0	0	5	25864653	0.462312	0.110731	0.000599603	AT5G64690	protein_coding		neurofilament triplet H protein-related
0	0	5	25864653	0.462312	0.110731	0.000599603	AT5G64700	protein_coding	UMAMIT21	nodulin MtN21 /EamA-like transporter family protein	nodulin MtN21-like transporter family protein
0	0	5	25864653	0.462312	0.110731	0.000599603	AT5G64710	protein_coding	MNU1	Putative endonuclease or glycosyl hydrolase
0	0	5	25864653	0.462312	0.110731	0.000599603	AT5G64720	protein_coding	EC1.5	Protein of unknown function (DUF1278)	Encodes a small cysteine-rich protein that is secreted by the egg cell during gamete interactions. The regulated secretion of EC1 by the egg cell upon sperm-egg interaction is proposed to ensure the appropriate localization of the cell-fusion machinery in distinct sperm membrane domains to accomplish gamete fusion.
0	0	5	25864757	0.462312	0.110731	0.000599603	AT5G64685	transposable_element_gene		transposable element gene
0	0	5	25864757	0.462312	0.110731	0.000599603	AT5G64690	protein_coding		neurofilament triplet H protein-related
0	0	5	25864757	0.462312	0.110731	0.000599603	AT5G64700	protein_coding	UMAMIT21	nodulin MtN21 /EamA-like transporter family protein	nodulin MtN21-like transporter family protein
0	0	5	25864757	0.462312	0.110731	0.000599603	AT5G64710	protein_coding	MNU1	Putative endonuclease or glycosyl hydrolase
0	0	5	25864757	0.462312	0.110731	0.000599603	AT5G64720	protein_coding	EC1.5	Protein of unknown function (DUF1278)	Encodes a small cysteine-rich protein that is secreted by the egg cell during gamete interactions. The regulated secretion of EC1 by the egg cell upon sperm-egg interaction is proposed to ensure the appropriate localization of the cell-fusion machinery in distinct sperm membrane domains to accomplish gamete fusion.
0	0	5	26611214	0.517588	-0.12347	9.23864e-05	AT5G66650	protein_coding		Protein of unknown function (DUF607)
0	0	5	26611214	0.517588	-0.12347	9.23864e-05	AT5G66658	protein_coding
0	0	5	26611214	0.517588	-0.12347	9.23864e-05	AT5G66660	protein_coding		Protein of unknown function (DUF677)
0	0	5	26611214	0.517588	-0.12347	9.23864e-05	AT5G66670	protein_coding		Protein of unknown function (DUF677)
0	0	5	26611214	0.517588	-0.12347	9.23864e-05	AT5G66675	protein_coding		Protein of unknown function (DUF677)
0	0	5	26611214	0.517588	-0.12347	9.23864e-05	AT5G66680	protein_coding	DGL1	dolichyl-diphosphooligosaccharide-protein glycosyltransferase 48kDa subunit family protein	Encodes a protein ortholog of human SOT48 or yeast WBP1, an essential protein subunit of the oligosaccharyltransferase (OST) complex, which is responsible for the transfer in the ER of the N-linked glycan precursor onto Asn residues of candidate proteins.
0	0	5	26635822	0.698492	-0.138478	8.37294e-05	AT5G66700	protein_coding	ATHB53, HB-8, HB53	homeobox 53	Encodes a homeodomain protein. Member of HD-ZIP 1 family, most closely related to HB5. AtHB53 is auxin-inducible and its induction is inhibited by cytokinin, especially in roots therefore may be involved in root development.
0	0	5	26635822	0.698492	-0.138478	8.37294e-05	AT5G66710	protein_coding		Protein kinase superfamily protein
0	0	5	26635822	0.698492	-0.138478	8.37294e-05	AT5G66720	protein_coding		Protein phosphatase 2C family protein
0	0	5	26635822	0.698492	-0.138478	8.37294e-05	AT5G66730	protein_coding	ENY, IDD1	C2H2-like zinc finger protein
0	0	5	26635872	0.698492	-0.138478	8.37294e-05	AT5G66700	protein_coding	ATHB53, HB-8, HB53	homeobox 53	Encodes a homeodomain protein. Member of HD-ZIP 1 family, most closely related to HB5. AtHB53 is auxin-inducible and its induction is inhibited by cytokinin, especially in roots therefore may be involved in root development.
0	0	5	26635872	0.698492	-0.138478	8.37294e-05	AT5G66710	protein_coding		Protein kinase superfamily protein
0	0	5	26635872	0.698492	-0.138478	8.37294e-05	AT5G66720	protein_coding		Protein phosphatase 2C family protein
0	0	5	26635872	0.698492	-0.138478	8.37294e-05	AT5G66730	protein_coding	ENY, IDD1	C2H2-like zinc finger protein
0	0	5	26635976	0.698492	-0.138478	8.37294e-05	AT5G66700	protein_coding	ATHB53, HB-8, HB53	homeobox 53	Encodes a homeodomain protein. Member of HD-ZIP 1 family, most closely related to HB5. AtHB53 is auxin-inducible and its induction is inhibited by cytokinin, especially in roots therefore may be involved in root development.
0	0	5	26635976	0.698492	-0.138478	8.37294e-05	AT5G66710	protein_coding		Protein kinase superfamily protein
0	0	5	26635976	0.698492	-0.138478	8.37294e-05	AT5G66720	protein_coding		Protein phosphatase 2C family protein
0	0	5	26635976	0.698492	-0.138478	8.37294e-05	AT5G66730	protein_coding	ENY, IDD1	C2H2-like zinc finger protein
0	0	5	26635990	0.698492	-0.138478	8.37294e-05	AT5G66700	protein_coding	ATHB53, HB-8, HB53	homeobox 53	Encodes a homeodomain protein. Member of HD-ZIP 1 family, most closely related to HB5. AtHB53 is auxin-inducible and its induction is inhibited by cytokinin, especially in roots therefore may be involved in root development.
0	0	5	26635990	0.698492	-0.138478	8.37294e-05	AT5G66710	protein_coding		Protein kinase superfamily protein
0	0	5	26635990	0.698492	-0.138478	8.37294e-05	AT5G66720	protein_coding		Protein phosphatase 2C family protein
0	0	5	26635990	0.698492	-0.138478	8.37294e-05	AT5G66730	protein_coding	ENY, IDD1	C2H2-like zinc finger protein
0	0	5	26636069	0.698492	-0.138478	8.37294e-05	AT5G66700	protein_coding	ATHB53, HB-8, HB53	homeobox 53	Encodes a homeodomain protein. Member of HD-ZIP 1 family, most closely related to HB5. AtHB53 is auxin-inducible and its induction is inhibited by cytokinin, especially in roots therefore may be involved in root development.
0	0	5	26636069	0.698492	-0.138478	8.37294e-05	AT5G66710	protein_coding		Protein kinase superfamily protein
0	0	5	26636069	0.698492	-0.138478	8.37294e-05	AT5G66720	protein_coding		Protein phosphatase 2C family protein
0	0	5	26636069	0.698492	-0.138478	8.37294e-05	AT5G66730	protein_coding	ENY, IDD1	C2H2-like zinc finger protein
0	0	5	26636157	0.613065	-0.108284	0.00095778	AT5G66700	protein_coding	ATHB53, HB-8, HB53	homeobox 53	Encodes a homeodomain protein. Member of HD-ZIP 1 family, most closely related to HB5. AtHB53 is auxin-inducible and its induction is inhibited by cytokinin, especially in roots therefore may be involved in root development.
0	0	5	26636157	0.613065	-0.108284	0.00095778	AT5G66710	protein_coding		Protein kinase superfamily protein
0	0	5	26636157	0.613065	-0.108284	0.00095778	AT5G66720	protein_coding		Protein phosphatase 2C family protein
0	0	5	26636157	0.613065	-0.108284	0.00095778	AT5G66730	protein_coding	ENY, IDD1	C2H2-like zinc finger protein
0	0	5	26636162	0.613065	-0.108284	0.00095778	AT5G66700	protein_coding	ATHB53, HB-8, HB53	homeobox 53	Encodes a homeodomain protein. Member of HD-ZIP 1 family, most closely related to HB5. AtHB53 is auxin-inducible and its induction is inhibited by cytokinin, especially in roots therefore may be involved in root development.
0	0	5	26636162	0.613065	-0.108284	0.00095778	AT5G66710	protein_coding		Protein kinase superfamily protein
0	0	5	26636162	0.613065	-0.108284	0.00095778	AT5G66720	protein_coding		Protein phosphatase 2C family protein
0	0	5	26636162	0.613065	-0.108284	0.00095778	AT5G66730	protein_coding	ENY, IDD1	C2H2-like zinc finger protein
0	0	5	26636164	0.613065	-0.108284	0.00095778	AT5G66700	protein_coding	ATHB53, HB-8, HB53	homeobox 53	Encodes a homeodomain protein. Member of HD-ZIP 1 family, most closely related to HB5. AtHB53 is auxin-inducible and its induction is inhibited by cytokinin, especially in roots therefore may be involved in root development.
0	0	5	26636164	0.613065	-0.108284	0.00095778	AT5G66710	protein_coding		Protein kinase superfamily protein
0	0	5	26636164	0.613065	-0.108284	0.00095778	AT5G66720	protein_coding		Protein phosphatase 2C family protein
0	0	5	26636164	0.613065	-0.108284	0.00095778	AT5G66730	protein_coding	ENY, IDD1	C2H2-like zinc finger protein
0	0	5	26636186	0.613065	-0.108284	0.00095778	AT5G66700	protein_coding	ATHB53, HB-8, HB53	homeobox 53	Encodes a homeodomain protein. Member of HD-ZIP 1 family, most closely related to HB5. AtHB53 is auxin-inducible and its induction is inhibited by cytokinin, especially in roots therefore may be involved in root development.
0	0	5	26636186	0.613065	-0.108284	0.00095778	AT5G66710	protein_coding		Protein kinase superfamily protein
0	0	5	26636186	0.613065	-0.108284	0.00095778	AT5G66720	protein_coding		Protein phosphatase 2C family protein
0	0	5	26636186	0.613065	-0.108284	0.00095778	AT5G66730	protein_coding	ENY, IDD1	C2H2-like zinc finger protein
0	0	5	26636229	0.613065	-0.108284	0.00095778	AT5G66700	protein_coding	ATHB53, HB-8, HB53	homeobox 53	Encodes a homeodomain protein. Member of HD-ZIP 1 family, most closely related to HB5. AtHB53 is auxin-inducible and its induction is inhibited by cytokinin, especially in roots therefore may be involved in root development.
0	0	5	26636229	0.613065	-0.108284	0.00095778	AT5G66710	protein_coding		Protein kinase superfamily protein
0	0	5	26636229	0.613065	-0.108284	0.00095778	AT5G66720	protein_coding		Protein phosphatase 2C family protein
0	0	5	26636229	0.613065	-0.108284	0.00095778	AT5G66730	protein_coding	ENY, IDD1	C2H2-like zinc finger protein
0	0	5	26636254	0.613065	-0.108284	0.00095778	AT5G66700	protein_coding	ATHB53, HB-8, HB53	homeobox 53	Encodes a homeodomain protein. Member of HD-ZIP 1 family, most closely related to HB5. AtHB53 is auxin-inducible and its induction is inhibited by cytokinin, especially in roots therefore may be involved in root development.
0	0	5	26636254	0.613065	-0.108284	0.00095778	AT5G66710	protein_coding		Protein kinase superfamily protein
0	0	5	26636254	0.613065	-0.108284	0.00095778	AT5G66720	protein_coding		Protein phosphatase 2C family protein
0	0	5	26636254	0.613065	-0.108284	0.00095778	AT5G66730	protein_coding	ENY, IDD1	C2H2-like zinc finger protein
0	0	5	26636347	0.603015	-0.124619	0.000133746	AT5G66700	protein_coding	ATHB53, HB-8, HB53	homeobox 53	Encodes a homeodomain protein. Member of HD-ZIP 1 family, most closely related to HB5. AtHB53 is auxin-inducible and its induction is inhibited by cytokinin, especially in roots therefore may be involved in root development.
0	0	5	26636347	0.603015	-0.124619	0.000133746	AT5G66710	protein_coding		Protein kinase superfamily protein
0	0	5	26636347	0.603015	-0.124619	0.000133746	AT5G66720	protein_coding		Protein phosphatase 2C family protein
0	0	5	26636347	0.603015	-0.124619	0.000133746	AT5G66730	protein_coding	ENY, IDD1	C2H2-like zinc finger protein
0	0	5	26636366	0.59799	-0.110785	0.000593958	AT5G66700	protein_coding	ATHB53, HB-8, HB53	homeobox 53	Encodes a homeodomain protein. Member of HD-ZIP 1 family, most closely related to HB5. AtHB53 is auxin-inducible and its induction is inhibited by cytokinin, especially in roots therefore may be involved in root development.
0	0	5	26636366	0.59799	-0.110785	0.000593958	AT5G66710	protein_coding		Protein kinase superfamily protein
0	0	5	26636366	0.59799	-0.110785	0.000593958	AT5G66720	protein_coding		Protein phosphatase 2C family protein
0	0	5	26636366	0.59799	-0.110785	0.000593958	AT5G66730	protein_coding	ENY, IDD1	C2H2-like zinc finger protein
0	0	5	26636427	0.603015	-0.124619	0.000133746	AT5G66700	protein_coding	ATHB53, HB-8, HB53	homeobox 53	Encodes a homeodomain protein. Member of HD-ZIP 1 family, most closely related to HB5. AtHB53 is auxin-inducible and its induction is inhibited by cytokinin, especially in roots therefore may be involved in root development.
0	0	5	26636427	0.603015	-0.124619	0.000133746	AT5G66710	protein_coding		Protein kinase superfamily protein
0	0	5	26636427	0.603015	-0.124619	0.000133746	AT5G66720	protein_coding		Protein phosphatase 2C family protein
0	0	5	26636427	0.603015	-0.124619	0.000133746	AT5G66730	protein_coding	ENY, IDD1	C2H2-like zinc finger protein
0	0	5	26636497	0.60804	-0.123469	0.000150243	AT5G66700	protein_coding	ATHB53, HB-8, HB53	homeobox 53	Encodes a homeodomain protein. Member of HD-ZIP 1 family, most closely related to HB5. AtHB53 is auxin-inducible and its induction is inhibited by cytokinin, especially in roots therefore may be involved in root development.
0	0	5	26636497	0.60804	-0.123469	0.000150243	AT5G66710	protein_coding		Protein kinase superfamily protein
0	0	5	26636497	0.60804	-0.123469	0.000150243	AT5G66720	protein_coding		Protein phosphatase 2C family protein
0	0	5	26636497	0.60804	-0.123469	0.000150243	AT5G66730	protein_coding	ENY, IDD1	C2H2-like zinc finger protein
0	0	5	26636516	0.603015	-0.134136	3.96092e-05	AT5G66700	protein_coding	ATHB53, HB-8, HB53	homeobox 53	Encodes a homeodomain protein. Member of HD-ZIP 1 family, most closely related to HB5. AtHB53 is auxin-inducible and its induction is inhibited by cytokinin, especially in roots therefore may be involved in root development.
0	0	5	26636516	0.603015	-0.134136	3.96092e-05	AT5G66710	protein_coding		Protein kinase superfamily protein
0	0	5	26636516	0.603015	-0.134136	3.96092e-05	AT5G66720	protein_coding		Protein phosphatase 2C family protein
0	0	5	26636516	0.603015	-0.134136	3.96092e-05	AT5G66730	protein_coding	ENY, IDD1	C2H2-like zinc finger protein
0	0	5	26636547	0.61809	-0.107391	0.00104197	AT5G66700	protein_coding	ATHB53, HB-8, HB53	homeobox 53	Encodes a homeodomain protein. Member of HD-ZIP 1 family, most closely related to HB5. AtHB53 is auxin-inducible and its induction is inhibited by cytokinin, especially in roots therefore may be involved in root development.
0	0	5	26636547	0.61809	-0.107391	0.00104197	AT5G66710	protein_coding		Protein kinase superfamily protein
0	0	5	26636547	0.61809	-0.107391	0.00104197	AT5G66720	protein_coding		Protein phosphatase 2C family protein
0	0	5	26636547	0.61809	-0.107391	0.00104197	AT5G66730	protein_coding	ENY, IDD1	C2H2-like zinc finger protein
0	0	5	26636784	0.60804	-0.123469	0.000150243	AT5G66700	protein_coding	ATHB53, HB-8, HB53	homeobox 53	Encodes a homeodomain protein. Member of HD-ZIP 1 family, most closely related to HB5. AtHB53 is auxin-inducible and its induction is inhibited by cytokinin, especially in roots therefore may be involved in root development.
0	0	5	26636784	0.60804	-0.123469	0.000150243	AT5G66710	protein_coding		Protein kinase superfamily protein
0	0	5	26636784	0.60804	-0.123469	0.000150243	AT5G66720	protein_coding		Protein phosphatase 2C family protein
0	0	5	26636784	0.60804	-0.123469	0.000150243	AT5G66730	protein_coding	ENY, IDD1	C2H2-like zinc finger protein
0	0	5	26636813	0.60804	-0.123469	0.000150243	AT5G66700	protein_coding	ATHB53, HB-8, HB53	homeobox 53	Encodes a homeodomain protein. Member of HD-ZIP 1 family, most closely related to HB5. AtHB53 is auxin-inducible and its induction is inhibited by cytokinin, especially in roots therefore may be involved in root development.
0	0	5	26636813	0.60804	-0.123469	0.000150243	AT5G66710	protein_coding		Protein kinase superfamily protein
0	0	5	26636813	0.60804	-0.123469	0.000150243	AT5G66720	protein_coding		Protein phosphatase 2C family protein
0	0	5	26636813	0.60804	-0.123469	0.000150243	AT5G66730	protein_coding	ENY, IDD1	C2H2-like zinc finger protein
0	0	5	26636833	0.60804	-0.123469	0.000150243	AT5G66700	protein_coding	ATHB53, HB-8, HB53	homeobox 53	Encodes a homeodomain protein. Member of HD-ZIP 1 family, most closely related to HB5. AtHB53 is auxin-inducible and its induction is inhibited by cytokinin, especially in roots therefore may be involved in root development.
0	0	5	26636833	0.60804	-0.123469	0.000150243	AT5G66710	protein_coding		Protein kinase superfamily protein
0	0	5	26636833	0.60804	-0.123469	0.000150243	AT5G66720	protein_coding		Protein phosphatase 2C family protein
0	0	5	26636833	0.60804	-0.123469	0.000150243	AT5G66730	protein_coding	ENY, IDD1	C2H2-like zinc finger protein
0	0	5	26636834	0.60804	-0.123469	0.000150243	AT5G66700	protein_coding	ATHB53, HB-8, HB53	homeobox 53	Encodes a homeodomain protein. Member of HD-ZIP 1 family, most closely related to HB5. AtHB53 is auxin-inducible and its induction is inhibited by cytokinin, especially in roots therefore may be involved in root development.
0	0	5	26636834	0.60804	-0.123469	0.000150243	AT5G66710	protein_coding		Protein kinase superfamily protein
0	0	5	26636834	0.60804	-0.123469	0.000150243	AT5G66720	protein_coding		Protein phosphatase 2C family protein
0	0	5	26636834	0.60804	-0.123469	0.000150243	AT5G66730	protein_coding	ENY, IDD1	C2H2-like zinc finger protein
0	0	5	26637031	0.60804	-0.123469	0.000150243	AT5G66700	protein_coding	ATHB53, HB-8, HB53	homeobox 53	Encodes a homeodomain protein. Member of HD-ZIP 1 family, most closely related to HB5. AtHB53 is auxin-inducible and its induction is inhibited by cytokinin, especially in roots therefore may be involved in root development.
0	0	5	26637031	0.60804	-0.123469	0.000150243	AT5G66710	protein_coding		Protein kinase superfamily protein
0	0	5	26637031	0.60804	-0.123469	0.000150243	AT5G66720	protein_coding		Protein phosphatase 2C family protein
0	0	5	26637031	0.60804	-0.123469	0.000150243	AT5G66730	protein_coding	ENY, IDD1	C2H2-like zinc finger protein
0	0	5	26637088	0.60804	-0.123469	0.000150243	AT5G66700	protein_coding	ATHB53, HB-8, HB53	homeobox 53	Encodes a homeodomain protein. Member of HD-ZIP 1 family, most closely related to HB5. AtHB53 is auxin-inducible and its induction is inhibited by cytokinin, especially in roots therefore may be involved in root development.
0	0	5	26637088	0.60804	-0.123469	0.000150243	AT5G66710	protein_coding		Protein kinase superfamily protein
0	0	5	26637088	0.60804	-0.123469	0.000150243	AT5G66720	protein_coding		Protein phosphatase 2C family protein
0	0	5	26637088	0.60804	-0.123469	0.000150243	AT5G66730	protein_coding	ENY, IDD1	C2H2-like zinc finger protein
0	0	5	26637168	0.60804	-0.123469	0.000150243	AT5G66700	protein_coding	ATHB53, HB-8, HB53	homeobox 53	Encodes a homeodomain protein. Member of HD-ZIP 1 family, most closely related to HB5. AtHB53 is auxin-inducible and its induction is inhibited by cytokinin, especially in roots therefore may be involved in root development.
0	0	5	26637168	0.60804	-0.123469	0.000150243	AT5G66710	protein_coding		Protein kinase superfamily protein
0	0	5	26637168	0.60804	-0.123469	0.000150243	AT5G66720	protein_coding		Protein phosphatase 2C family protein
0	0	5	26637168	0.60804	-0.123469	0.000150243	AT5G66730	protein_coding	ENY, IDD1	C2H2-like zinc finger protein
0	0	5	26637256	0.60804	-0.123469	0.000150243	AT5G66700	protein_coding	ATHB53, HB-8, HB53	homeobox 53	Encodes a homeodomain protein. Member of HD-ZIP 1 family, most closely related to HB5. AtHB53 is auxin-inducible and its induction is inhibited by cytokinin, especially in roots therefore may be involved in root development.
0	0	5	26637256	0.60804	-0.123469	0.000150243	AT5G66710	protein_coding		Protein kinase superfamily protein
0	0	5	26637256	0.60804	-0.123469	0.000150243	AT5G66720	protein_coding		Protein phosphatase 2C family protein
0	0	5	26637256	0.60804	-0.123469	0.000150243	AT5G66730	protein_coding	ENY, IDD1	C2H2-like zinc finger protein
0	0	5	26637481	0.60804	-0.123469	0.000150243	AT5G66700	protein_coding	ATHB53, HB-8, HB53	homeobox 53	Encodes a homeodomain protein. Member of HD-ZIP 1 family, most closely related to HB5. AtHB53 is auxin-inducible and its induction is inhibited by cytokinin, especially in roots therefore may be involved in root development.
0	0	5	26637481	0.60804	-0.123469	0.000150243	AT5G66710	protein_coding		Protein kinase superfamily protein
0	0	5	26637481	0.60804	-0.123469	0.000150243	AT5G66720	protein_coding		Protein phosphatase 2C family protein
0	0	5	26637481	0.60804	-0.123469	0.000150243	AT5G66730	protein_coding	ENY, IDD1	C2H2-like zinc finger protein
0	0	5	26637486	0.60804	-0.123469	0.000150243	AT5G66700	protein_coding	ATHB53, HB-8, HB53	homeobox 53	Encodes a homeodomain protein. Member of HD-ZIP 1 family, most closely related to HB5. AtHB53 is auxin-inducible and its induction is inhibited by cytokinin, especially in roots therefore may be involved in root development.
0	0	5	26637486	0.60804	-0.123469	0.000150243	AT5G66710	protein_coding		Protein kinase superfamily protein
0	0	5	26637486	0.60804	-0.123469	0.000150243	AT5G66720	protein_coding		Protein phosphatase 2C family protein
0	0	5	26637486	0.60804	-0.123469	0.000150243	AT5G66730	protein_coding	ENY, IDD1	C2H2-like zinc finger protein
0	0	5	26637563	0.613065	-0.120591	0.000244214	AT5G66700	protein_coding	ATHB53, HB-8, HB53	homeobox 53	Encodes a homeodomain protein. Member of HD-ZIP 1 family, most closely related to HB5. AtHB53 is auxin-inducible and its induction is inhibited by cytokinin, especially in roots therefore may be involved in root development.
0	0	5	26637563	0.613065	-0.120591	0.000244214	AT5G66710	protein_coding		Protein kinase superfamily protein
0	0	5	26637563	0.613065	-0.120591	0.000244214	AT5G66720	protein_coding		Protein phosphatase 2C family protein
0	0	5	26637563	0.613065	-0.120591	0.000244214	AT5G66730	protein_coding	ENY, IDD1	C2H2-like zinc finger protein
0	0	5	26637659	0.613065	-0.120495	0.000213294	AT5G66700	protein_coding	ATHB53, HB-8, HB53	homeobox 53	Encodes a homeodomain protein. Member of HD-ZIP 1 family, most closely related to HB5. AtHB53 is auxin-inducible and its induction is inhibited by cytokinin, especially in roots therefore may be involved in root development.
0	0	5	26637659	0.613065	-0.120495	0.000213294	AT5G66710	protein_coding		Protein kinase superfamily protein
0	0	5	26637659	0.613065	-0.120495	0.000213294	AT5G66720	protein_coding		Protein phosphatase 2C family protein
0	0	5	26637659	0.613065	-0.120495	0.000213294	AT5G66730	protein_coding	ENY, IDD1	C2H2-like zinc finger protein
0	0	5	26637740	0.613065	-0.120495	0.000213294	AT5G66700	protein_coding	ATHB53, HB-8, HB53	homeobox 53	Encodes a homeodomain protein. Member of HD-ZIP 1 family, most closely related to HB5. AtHB53 is auxin-inducible and its induction is inhibited by cytokinin, especially in roots therefore may be involved in root development.
0	0	5	26637740	0.613065	-0.120495	0.000213294	AT5G66710	protein_coding		Protein kinase superfamily protein
0	0	5	26637740	0.613065	-0.120495	0.000213294	AT5G66720	protein_coding		Protein phosphatase 2C family protein
0	0	5	26637740	0.613065	-0.120495	0.000213294	AT5G66730	protein_coding	ENY, IDD1	C2H2-like zinc finger protein
0	0	5	26637775	0.60804	-0.130949	5.95419e-05	AT5G66700	protein_coding	ATHB53, HB-8, HB53	homeobox 53	Encodes a homeodomain protein. Member of HD-ZIP 1 family, most closely related to HB5. AtHB53 is auxin-inducible and its induction is inhibited by cytokinin, especially in roots therefore may be involved in root development.
0	0	5	26637775	0.60804	-0.130949	5.95419e-05	AT5G66710	protein_coding		Protein kinase superfamily protein
0	0	5	26637775	0.60804	-0.130949	5.95419e-05	AT5G66720	protein_coding		Protein phosphatase 2C family protein
0	0	5	26637775	0.60804	-0.130949	5.95419e-05	AT5G66730	protein_coding	ENY, IDD1	C2H2-like zinc finger protein
0	0	5	26637821	0.613065	-0.120495	0.000213294	AT5G66700	protein_coding	ATHB53, HB-8, HB53	homeobox 53	Encodes a homeodomain protein. Member of HD-ZIP 1 family, most closely related to HB5. AtHB53 is auxin-inducible and its induction is inhibited by cytokinin, especially in roots therefore may be involved in root development.
0	0	5	26637821	0.613065	-0.120495	0.000213294	AT5G66710	protein_coding		Protein kinase superfamily protein
0	0	5	26637821	0.613065	-0.120495	0.000213294	AT5G66720	protein_coding		Protein phosphatase 2C family protein
0	0	5	26637821	0.613065	-0.120495	0.000213294	AT5G66730	protein_coding	ENY, IDD1	C2H2-like zinc finger protein
0	0	5	26637968	0.60804	-0.10996	0.000781244	AT5G66700	protein_coding	ATHB53, HB-8, HB53	homeobox 53	Encodes a homeodomain protein. Member of HD-ZIP 1 family, most closely related to HB5. AtHB53 is auxin-inducible and its induction is inhibited by cytokinin, especially in roots therefore may be involved in root development.
0	0	5	26637968	0.60804	-0.10996	0.000781244	AT5G66710	protein_coding		Protein kinase superfamily protein
0	0	5	26637968	0.60804	-0.10996	0.000781244	AT5G66720	protein_coding		Protein phosphatase 2C family protein
0	0	5	26637968	0.60804	-0.10996	0.000781244	AT5G66730	protein_coding	ENY, IDD1	C2H2-like zinc finger protein
0	0	5	26637969	0.60804	-0.10996	0.000781244	AT5G66700	protein_coding	ATHB53, HB-8, HB53	homeobox 53	Encodes a homeodomain protein. Member of HD-ZIP 1 family, most closely related to HB5. AtHB53 is auxin-inducible and its induction is inhibited by cytokinin, especially in roots therefore may be involved in root development.
0	0	5	26637969	0.60804	-0.10996	0.000781244	AT5G66710	protein_coding		Protein kinase superfamily protein
0	0	5	26637969	0.60804	-0.10996	0.000781244	AT5G66720	protein_coding		Protein phosphatase 2C family protein
0	0	5	26637969	0.60804	-0.10996	0.000781244	AT5G66730	protein_coding	ENY, IDD1	C2H2-like zinc finger protein
0	0	5	26637975	0.60804	-0.10996	0.000781244	AT5G66700	protein_coding	ATHB53, HB-8, HB53	homeobox 53	Encodes a homeodomain protein. Member of HD-ZIP 1 family, most closely related to HB5. AtHB53 is auxin-inducible and its induction is inhibited by cytokinin, especially in roots therefore may be involved in root development.
0	0	5	26637975	0.60804	-0.10996	0.000781244	AT5G66710	protein_coding		Protein kinase superfamily protein
0	0	5	26637975	0.60804	-0.10996	0.000781244	AT5G66720	protein_coding		Protein phosphatase 2C family protein
0	0	5	26637975	0.60804	-0.10996	0.000781244	AT5G66730	protein_coding	ENY, IDD1	C2H2-like zinc finger protein
0	0	5	26638169	0.603015	-0.111867	0.000642884	AT5G66700	protein_coding	ATHB53, HB-8, HB53	homeobox 53	Encodes a homeodomain protein. Member of HD-ZIP 1 family, most closely related to HB5. AtHB53 is auxin-inducible and its induction is inhibited by cytokinin, especially in roots therefore may be involved in root development.
0	0	5	26638169	0.603015	-0.111867	0.000642884	AT5G66710	protein_coding		Protein kinase superfamily protein
0	0	5	26638169	0.603015	-0.111867	0.000642884	AT5G66720	protein_coding		Protein phosphatase 2C family protein
0	0	5	26638169	0.603015	-0.111867	0.000642884	AT5G66730	protein_coding	ENY, IDD1	C2H2-like zinc finger protein
0	0	5	26638172	0.603015	-0.111867	0.000642884	AT5G66700	protein_coding	ATHB53, HB-8, HB53	homeobox 53	Encodes a homeodomain protein. Member of HD-ZIP 1 family, most closely related to HB5. AtHB53 is auxin-inducible and its induction is inhibited by cytokinin, especially in roots therefore may be involved in root development.
0	0	5	26638172	0.603015	-0.111867	0.000642884	AT5G66710	protein_coding		Protein kinase superfamily protein
0	0	5	26638172	0.603015	-0.111867	0.000642884	AT5G66720	protein_coding		Protein phosphatase 2C family protein
0	0	5	26638172	0.603015	-0.111867	0.000642884	AT5G66730	protein_coding	ENY, IDD1	C2H2-like zinc finger protein
0	0	5	26638202	0.603015	-0.111867	0.000642884	AT5G66700	protein_coding	ATHB53, HB-8, HB53	homeobox 53	Encodes a homeodomain protein. Member of HD-ZIP 1 family, most closely related to HB5. AtHB53 is auxin-inducible and its induction is inhibited by cytokinin, especially in roots therefore may be involved in root development.
0	0	5	26638202	0.603015	-0.111867	0.000642884	AT5G66710	protein_coding		Protein kinase superfamily protein
0	0	5	26638202	0.603015	-0.111867	0.000642884	AT5G66720	protein_coding		Protein phosphatase 2C family protein
0	0	5	26638202	0.603015	-0.111867	0.000642884	AT5G66730	protein_coding	ENY, IDD1	C2H2-like zinc finger protein
0	0	5	26638208	0.603015	-0.111867	0.000642884	AT5G66700	protein_coding	ATHB53, HB-8, HB53	homeobox 53	Encodes a homeodomain protein. Member of HD-ZIP 1 family, most closely related to HB5. AtHB53 is auxin-inducible and its induction is inhibited by cytokinin, especially in roots therefore may be involved in root development.
0	0	5	26638208	0.603015	-0.111867	0.000642884	AT5G66710	protein_coding		Protein kinase superfamily protein
0	0	5	26638208	0.603015	-0.111867	0.000642884	AT5G66720	protein_coding		Protein phosphatase 2C family protein
0	0	5	26638208	0.603015	-0.111867	0.000642884	AT5G66730	protein_coding	ENY, IDD1	C2H2-like zinc finger protein
0	0	5	26638215	0.603015	-0.111867	0.000642884	AT5G66700	protein_coding	ATHB53, HB-8, HB53	homeobox 53	Encodes a homeodomain protein. Member of HD-ZIP 1 family, most closely related to HB5. AtHB53 is auxin-inducible and its induction is inhibited by cytokinin, especially in roots therefore may be involved in root development.
0	0	5	26638215	0.603015	-0.111867	0.000642884	AT5G66710	protein_coding		Protein kinase superfamily protein
0	0	5	26638215	0.603015	-0.111867	0.000642884	AT5G66720	protein_coding		Protein phosphatase 2C family protein
0	0	5	26638215	0.603015	-0.111867	0.000642884	AT5G66730	protein_coding	ENY, IDD1	C2H2-like zinc finger protein
0	0	5	26638231	0.603015	-0.111867	0.000642884	AT5G66700	protein_coding	ATHB53, HB-8, HB53	homeobox 53	Encodes a homeodomain protein. Member of HD-ZIP 1 family, most closely related to HB5. AtHB53 is auxin-inducible and its induction is inhibited by cytokinin, especially in roots therefore may be involved in root development.
0	0	5	26638231	0.603015	-0.111867	0.000642884	AT5G66710	protein_coding		Protein kinase superfamily protein
0	0	5	26638231	0.603015	-0.111867	0.000642884	AT5G66720	protein_coding		Protein phosphatase 2C family protein
0	0	5	26638231	0.603015	-0.111867	0.000642884	AT5G66730	protein_coding	ENY, IDD1	C2H2-like zinc finger protein
0	0	5	26638234	0.603015	-0.111867	0.000642884	AT5G66700	protein_coding	ATHB53, HB-8, HB53	homeobox 53	Encodes a homeodomain protein. Member of HD-ZIP 1 family, most closely related to HB5. AtHB53 is auxin-inducible and its induction is inhibited by cytokinin, especially in roots therefore may be involved in root development.
0	0	5	26638234	0.603015	-0.111867	0.000642884	AT5G66710	protein_coding		Protein kinase superfamily protein
0	0	5	26638234	0.603015	-0.111867	0.000642884	AT5G66720	protein_coding		Protein phosphatase 2C family protein
0	0	5	26638234	0.603015	-0.111867	0.000642884	AT5G66730	protein_coding	ENY, IDD1	C2H2-like zinc finger protein
0	0	5	26638243	0.603015	-0.111867	0.000642884	AT5G66700	protein_coding	ATHB53, HB-8, HB53	homeobox 53	Encodes a homeodomain protein. Member of HD-ZIP 1 family, most closely related to HB5. AtHB53 is auxin-inducible and its induction is inhibited by cytokinin, especially in roots therefore may be involved in root development.
0	0	5	26638243	0.603015	-0.111867	0.000642884	AT5G66710	protein_coding		Protein kinase superfamily protein
0	0	5	26638243	0.603015	-0.111867	0.000642884	AT5G66720	protein_coding		Protein phosphatase 2C family protein
0	0	5	26638243	0.603015	-0.111867	0.000642884	AT5G66730	protein_coding	ENY, IDD1	C2H2-like zinc finger protein
0	0	5	26638258	0.603015	-0.111867	0.000642884	AT5G66700	protein_coding	ATHB53, HB-8, HB53	homeobox 53	Encodes a homeodomain protein. Member of HD-ZIP 1 family, most closely related to HB5. AtHB53 is auxin-inducible and its induction is inhibited by cytokinin, especially in roots therefore may be involved in root development.
0	0	5	26638258	0.603015	-0.111867	0.000642884	AT5G66710	protein_coding		Protein kinase superfamily protein
0	0	5	26638258	0.603015	-0.111867	0.000642884	AT5G66720	protein_coding		Protein phosphatase 2C family protein
0	0	5	26638258	0.603015	-0.111867	0.000642884	AT5G66730	protein_coding	ENY, IDD1	C2H2-like zinc finger protein
0	0	5	26638261	0.603015	-0.111867	0.000642884	AT5G66700	protein_coding	ATHB53, HB-8, HB53	homeobox 53	Encodes a homeodomain protein. Member of HD-ZIP 1 family, most closely related to HB5. AtHB53 is auxin-inducible and its induction is inhibited by cytokinin, especially in roots therefore may be involved in root development.
0	0	5	26638261	0.603015	-0.111867	0.000642884	AT5G66710	protein_coding		Protein kinase superfamily protein
0	0	5	26638261	0.603015	-0.111867	0.000642884	AT5G66720	protein_coding		Protein phosphatase 2C family protein
0	0	5	26638261	0.603015	-0.111867	0.000642884	AT5G66730	protein_coding	ENY, IDD1	C2H2-like zinc finger protein
0	0	5	26638292	0.603015	-0.111867	0.000642884	AT5G66700	protein_coding	ATHB53, HB-8, HB53	homeobox 53	Encodes a homeodomain protein. Member of HD-ZIP 1 family, most closely related to HB5. AtHB53 is auxin-inducible and its induction is inhibited by cytokinin, especially in roots therefore may be involved in root development.
0	0	5	26638292	0.603015	-0.111867	0.000642884	AT5G66710	protein_coding		Protein kinase superfamily protein
0	0	5	26638292	0.603015	-0.111867	0.000642884	AT5G66720	protein_coding		Protein phosphatase 2C family protein
0	0	5	26638292	0.603015	-0.111867	0.000642884	AT5G66730	protein_coding	ENY, IDD1	C2H2-like zinc finger protein
0	0	5	26638298	0.603015	-0.111867	0.000642884	AT5G66700	protein_coding	ATHB53, HB-8, HB53	homeobox 53	Encodes a homeodomain protein. Member of HD-ZIP 1 family, most closely related to HB5. AtHB53 is auxin-inducible and its induction is inhibited by cytokinin, especially in roots therefore may be involved in root development.
0	0	5	26638298	0.603015	-0.111867	0.000642884	AT5G66710	protein_coding		Protein kinase superfamily protein
0	0	5	26638298	0.603015	-0.111867	0.000642884	AT5G66720	protein_coding		Protein phosphatase 2C family protein
0	0	5	26638298	0.603015	-0.111867	0.000642884	AT5G66730	protein_coding	ENY, IDD1	C2H2-like zinc finger protein
0	0	5	26638301	0.603015	-0.111867	0.000642884	AT5G66700	protein_coding	ATHB53, HB-8, HB53	homeobox 53	Encodes a homeodomain protein. Member of HD-ZIP 1 family, most closely related to HB5. AtHB53 is auxin-inducible and its induction is inhibited by cytokinin, especially in roots therefore may be involved in root development.
0	0	5	26638301	0.603015	-0.111867	0.000642884	AT5G66710	protein_coding		Protein kinase superfamily protein
0	0	5	26638301	0.603015	-0.111867	0.000642884	AT5G66720	protein_coding		Protein phosphatase 2C family protein
0	0	5	26638301	0.603015	-0.111867	0.000642884	AT5G66730	protein_coding	ENY, IDD1	C2H2-like zinc finger protein
0	0	5	26638321	0.60804	-0.10996	0.000781244	AT5G66700	protein_coding	ATHB53, HB-8, HB53	homeobox 53	Encodes a homeodomain protein. Member of HD-ZIP 1 family, most closely related to HB5. AtHB53 is auxin-inducible and its induction is inhibited by cytokinin, especially in roots therefore may be involved in root development.
0	0	5	26638321	0.60804	-0.10996	0.000781244	AT5G66710	protein_coding		Protein kinase superfamily protein
0	0	5	26638321	0.60804	-0.10996	0.000781244	AT5G66720	protein_coding		Protein phosphatase 2C family protein
0	0	5	26638321	0.60804	-0.10996	0.000781244	AT5G66730	protein_coding	ENY, IDD1	C2H2-like zinc finger protein
0	0	5	26638329	0.592965	-0.122926	0.000139701	AT5G66700	protein_coding	ATHB53, HB-8, HB53	homeobox 53	Encodes a homeodomain protein. Member of HD-ZIP 1 family, most closely related to HB5. AtHB53 is auxin-inducible and its induction is inhibited by cytokinin, especially in roots therefore may be involved in root development.
0	0	5	26638329	0.592965	-0.122926	0.000139701	AT5G66710	protein_coding		Protein kinase superfamily protein
0	0	5	26638329	0.592965	-0.122926	0.000139701	AT5G66720	protein_coding		Protein phosphatase 2C family protein
0	0	5	26638329	0.592965	-0.122926	0.000139701	AT5G66730	protein_coding	ENY, IDD1	C2H2-like zinc finger protein
0	0	5	26638522	0.60804	-0.10996	0.000781244	AT5G66700	protein_coding	ATHB53, HB-8, HB53	homeobox 53	Encodes a homeodomain protein. Member of HD-ZIP 1 family, most closely related to HB5. AtHB53 is auxin-inducible and its induction is inhibited by cytokinin, especially in roots therefore may be involved in root development.
0	0	5	26638522	0.60804	-0.10996	0.000781244	AT5G66710	protein_coding		Protein kinase superfamily protein
0	0	5	26638522	0.60804	-0.10996	0.000781244	AT5G66720	protein_coding		Protein phosphatase 2C family protein
0	0	5	26638522	0.60804	-0.10996	0.000781244	AT5G66730	protein_coding	ENY, IDD1	C2H2-like zinc finger protein
0	0	5	26638525	0.60804	-0.10996	0.000781244	AT5G66700	protein_coding	ATHB53, HB-8, HB53	homeobox 53	Encodes a homeodomain protein. Member of HD-ZIP 1 family, most closely related to HB5. AtHB53 is auxin-inducible and its induction is inhibited by cytokinin, especially in roots therefore may be involved in root development.
0	0	5	26638525	0.60804	-0.10996	0.000781244	AT5G66710	protein_coding		Protein kinase superfamily protein
0	0	5	26638525	0.60804	-0.10996	0.000781244	AT5G66720	protein_coding		Protein phosphatase 2C family protein
0	0	5	26638525	0.60804	-0.10996	0.000781244	AT5G66730	protein_coding	ENY, IDD1	C2H2-like zinc finger protein

### Sheet: (U)_Otsu_InFeederS2
Top 0.1% SNPs of GWAS and their nearby (<10kb) genes.
ps_yes: "1" means SNP having the top 5% iHS value of positive selection
bs_yes: "1" means SNP having the top 5% BETA value of balancing selection
Chr: Chromosome ID
Pos: SNP position in bp
MAF: minor allele frequency
beta: estimated neighbor effect coefficient, beta_2
P: p-value by likelihood ratio test on beta_2
Locus: AGI code
Type: Type of the locus encoding the gene
Symbol: Short name of the gene
ShortDescription: Description of the gene
CuratorSummary: Gene description by TAIR curator
ps_yes	bs_yes	Chr	Pos	MAF	beta	P	Locus	Type	Symbol	ShortDescription	CuratorSummary
0	0	1	1001147	0.296482	0.220531	0.000386567	AT1G03905	protein_coding	ABCI19, ATNAP4	P-loop containing nucleoside triphosphate hydrolases superfamily protein
0	0	1	1001147	0.296482	0.220531	0.000386567	AT1G03910	protein_coding	CTN		Encodes the Arabidopsis homolog of a conserved eukaryotic protein without known functional domains. The protein that localizes to nuclear speckles and colocalizes with known splicing proteins.
0	0	1	1001147	0.296482	0.220531	0.000386567	AT1G03920	protein_coding		Protein kinase family protein
0	0	1	1001147	0.296482	0.220531	0.000386567	AT1G03930	protein_coding	ADK1, CKL9ALPHA, CKL9BETA	dual specificity kinase 1	Phosphorylates serine, threonine, and tyrosine
0	0	1	1001147	0.296482	0.220531	0.000386567	AT1G03935	small_nucleolar_rna		snoRNA
0	0	1	1001147	0.296482	0.220531	0.000386567	AT1G03940	protein_coding		HXXXD-type acyl-transferase family protein
0	0	1	2630119	0.165829	-0.256989	0.000669688	AT1G08315	protein_coding		ARM repeat superfamily protein
0	0	1	2630119	0.165829	-0.256989	0.000669688	AT1G08320	protein_coding	bZIP21, TGA9	bZIP transcription factor family protein
0	0	1	2630119	0.165829	-0.256989	0.000669688	AT1G08340	protein_coding		Rho GTPase activating protein with PAK-box/P21-Rho-binding domain
0	0	1	2630119	0.165829	-0.256989	0.000669688	AT1G08350	protein_coding		Endomembrane protein 70 protein family
0	0	1	2630119	0.165829	-0.256989	0.000669688	AT1G08360	protein_coding		Ribosomal protein L1p/L10e family
0	0	1	2630144	0.165829	-0.256989	0.000669688	AT1G08315	protein_coding		ARM repeat superfamily protein
0	0	1	2630144	0.165829	-0.256989	0.000669688	AT1G08320	protein_coding	bZIP21, TGA9	bZIP transcription factor family protein
0	0	1	2630144	0.165829	-0.256989	0.000669688	AT1G08340	protein_coding		Rho GTPase activating protein with PAK-box/P21-Rho-binding domain
0	0	1	2630144	0.165829	-0.256989	0.000669688	AT1G08350	protein_coding		Endomembrane protein 70 protein family
0	0	1	2630144	0.165829	-0.256989	0.000669688	AT1G08360	protein_coding		Ribosomal protein L1p/L10e family
0	0	1	2696086	0.527638	-0.229464	3.33255e-05	AT1G08500	protein_coding	AtENODL18, ENODL18	early nodulin-like protein 18
0	0	1	2696086	0.527638	-0.229464	3.33255e-05	AT1G08510	protein_coding	FATB	fatty acyl-ACP thioesterases B	Encodes an acyl-acyl carrier protein thioesterase. Hydrolyzes primarily saturated acyl-ACPs with chain lengths that vary between 8 and 18 carbons. Involved in saturated fatty acid synthesis. Nuclear-encoded, plastid-targeted globular protein that is functional as dimer.
0	0	1	2696086	0.527638	-0.229464	3.33255e-05	AT1G08520	protein_coding	ALB-1V, ALB1, CHLD, PDE166, V157	ALBINA 1	Encodes the CHLD subunit of the Mg-chelatase enzyme involved in chlorophyll biosynthesis. Lines carrying recessive mutations of this locus are white and seedling lethal.
0	0	1	2696086	0.527638	-0.229464	3.33255e-05	AT1G08530	protein_coding
0	0	1	2713357	0.145729	0.261535	0.000378295	AT1G08550	protein_coding	AVDE1, NPQ1	non-photochemical quenching 1	Violaxanthin deepoxidase involved in xanthophyll cycle.Two major consequences of the npq1 mutation are the absence of zeaxanthin formation in strong light and the partial inhibition of the quenching of singlet excited chlorophylls in the photosystem II light-harvesting complex
0	0	1	2713357	0.145729	0.261535	0.000378295	AT1G08560	protein_coding	ATSYP111, KN, SYP111	syntaxin of plants 111	member of SYP11 syntaxin Gene Family
0	0	1	2713357	0.145729	0.261535	0.000378295	AT1G08570	protein_coding	ACHT4	atypical CYS HIS rich thioredoxin 4	Encodes a member of the thioredoxin family protein. Located in the chloroplast. Shows high activity towards the chloroplast 2-Cys peroxiredoxin A, and poor activity towards the chloroplast NADP-malate dehydrogenase. The mRNA is cell-to-cell mobile.
0	0	1	2713357	0.145729	0.261535	0.000378295	AT1G08580	protein_coding
0	0	1	2713357	0.145729	0.261535	0.000378295	AT1G08590	protein_coding	ATPXL1, PXL1	Leucine-rich receptor-like protein kinase family protein	Encodes one of the two putative eLRR kinase closely related to PXY (At1g08590/PXL1 and At4g28650/PXL2). Insertion mutants in either pxl1 or pxl2 do not exhibit an obvious phenotype in the stem; double-mutant combinations of a Col allele, of pxy (pxy-3) with pxl1 and pxl2, generate a more severe vascular phenotype than pxy-3 alone, suggesting that these genes act synergistically with PXY in regulating vascular-tissue development in the stem.
0	0	1	2713357	0.145729	0.261535	0.000378295	AT1G08592	antisense_long_noncoding_rna			Potential natural antisense gene, locus overlaps with AT1G08590
0	0	1	4312610	0.306533	0.210635	0.00051458	AT1G12640	protein_coding	AtLPLAT1, LPCAT1, LPLAT1	MBOAT (membrane bound O-acyl transferase) family protein	Encodes a lysophosphatidylcholine acyltransferase (LPCAT). Participates in the Lands cycle in developing seeds.
0	0	1	4312610	0.306533	0.210635	0.00051458	AT1G12650	protein_coding
0	0	1	4312610	0.306533	0.210635	0.00051458	AT1G12660	protein_coding			Predicted to encode a PR (pathogenesis-related) protein. Belongs to the plant thionin (PR-13) family with the following members: At1g66100, At5g36910, At1g72260, At2g15010, At1g12663, At1g12660.
0	0	1	4312610	0.306533	0.210635	0.00051458	AT1G12663	protein_coding			Predicted to encode a PR (pathogenesis-related) protein. Belongs to the plant thionin (PR-13) family with the following members: At1g66100, At5g36910, At1g72260, At2g15010, At1g12663, At1g12660.
0	0	1	4312610	0.306533	0.210635	0.00051458	AT1G12665	protein_coding			Encodes a Plant thionin family protein
0	0	1	4312610	0.306533	0.210635	0.00051458	AT1G12667	pseudogene			Encodes a Plant thionin family protein
0	0	1	4312610	0.306533	0.210635	0.00051458	AT1G12669	pseudogene			Encodes a Plant thionin family protein [pseudogene]
0	0	1	4312610	0.306533	0.210635	0.00051458	AT1G12670	pseudogene			Encodes a Plant thionin family protein [pseudogene]
0	0	1	4312610	0.306533	0.210635	0.00051458	AT1G12672	protein_coding
0	0	1	6072661	0.19598	0.266406	0.000235995	AT1G17630	protein_coding	CWM1	Pentatricopeptide repeat (PPR-like) superfamily protein	Encodes a PPR protein involved in mitochondrial functioning. Mutants suppress cell wall defects caused by C17 chemical inhibitor. Mutants are defective in cytochrome c maturation and activation of mitochondrial retrograde signalling.
0	0	1	6072661	0.19598	0.266406	0.000235995	AT1G17640	protein_coding	RBGD1	RNA-binding (RRM/RBD/RNP motifs) family protein	Belongs to a member of the RNA-binding glycine-rich (RBG) gene superfamily.
0	0	1	6072661	0.19598	0.266406	0.000235995	AT1G17650	protein_coding	AtGLYR2, GLYR2, GR2	glyoxylate reductase 2	Glyoxylate reductase located in chloroplasts.
0	0	1	6072661	0.19598	0.266406	0.000235995	AT1G17660	pre_trna		pre-tRNA
0	0	1	6072661	0.19598	0.266406	0.000235995	AT1G17665	protein_coding
0	0	1	6072661	0.19598	0.266406	0.000235995	AT1G17670	pre_trna		pre-tRNA
0	0	1	6072661	0.19598	0.266406	0.000235995	AT1G17680	protein_coding		tetratricopeptide repeat (TPR)-containing protein
0	0	1	6179853	0.0904523	0.332049	0.000467981	AT1G17950	protein_coding	ATMYB52, BW52, MYB52	myb domain protein 52	putative transcription factor: R2R3-MYB transcription family
0	0	1	6179853	0.0904523	0.332049	0.000467981	AT1G17960	protein_coding		Threonyl-tRNA synthetase
0	0	1	6179853	0.0904523	0.332049	0.000467981	AT1G17970	protein_coding		RING/U-box superfamily protein
0	0	1	6179854	0.0904523	0.332049	0.000467981	AT1G17950	protein_coding	ATMYB52, BW52, MYB52	myb domain protein 52	putative transcription factor: R2R3-MYB transcription family
0	0	1	6179854	0.0904523	0.332049	0.000467981	AT1G17960	protein_coding		Threonyl-tRNA synthetase
0	0	1	6179854	0.0904523	0.332049	0.000467981	AT1G17970	protein_coding		RING/U-box superfamily protein
0	0	1	6179855	0.0904523	0.332049	0.000467981	AT1G17950	protein_coding	ATMYB52, BW52, MYB52	myb domain protein 52	putative transcription factor: R2R3-MYB transcription family
0	0	1	6179855	0.0904523	0.332049	0.000467981	AT1G17960	protein_coding		Threonyl-tRNA synthetase
0	0	1	6179855	0.0904523	0.332049	0.000467981	AT1G17970	protein_coding		RING/U-box superfamily protein
0	0	1	6179856	0.115578	0.294284	0.000574281	AT1G17950	protein_coding	ATMYB52, BW52, MYB52	myb domain protein 52	putative transcription factor: R2R3-MYB transcription family
0	0	1	6179856	0.115578	0.294284	0.000574281	AT1G17960	protein_coding		Threonyl-tRNA synthetase
0	0	1	6179856	0.115578	0.294284	0.000574281	AT1G17970	protein_coding		RING/U-box superfamily protein
0	0	1	6311480	0.0904523	0.347831	0.000203009	AT1G18320	protein_coding		Mitochondrial import inner membrane translocase subunit Tim17/Tim22/Tim23 family protein
0	0	1	6311480	0.0904523	0.347831	0.000203009	AT1G18330	protein_coding	EPR1, RVE7	Homeodomain-like superfamily protein	EARLY-PHYTOCHROME-RESPONSIVE1
0	0	1	6311480	0.0904523	0.347831	0.000203009	AT1G18335	protein_coding		Acyl-CoA N-acyltransferases (NAT) superfamily protein
0	0	1	6311480	0.0904523	0.347831	0.000203009	AT1G18340	protein_coding		basal transcription factor complex subunit-related
0	0	1	6311480	0.0904523	0.347831	0.000203009	AT1G18350	protein_coding	ATMKK7, BUD1, MKK7, MKK7	MAP kinase kinase 7	MAP kinase kinase7. Member of plant mitogen-activated protein kinase kinase group D. Negative regulator of polar auxin transport. Overexpression leads to activation of basal and systemic acquired resistance.
0	0	1	6311480	0.0904523	0.347831	0.000203009	AT1G18360	protein_coding	MAGL2	alpha/beta-Hydrolases superfamily protein
0	0	1	6311481	0.0904523	0.347831	0.000203009	AT1G18320	protein_coding		Mitochondrial import inner membrane translocase subunit Tim17/Tim22/Tim23 family protein
0	0	1	6311481	0.0904523	0.347831	0.000203009	AT1G18330	protein_coding	EPR1, RVE7	Homeodomain-like superfamily protein	EARLY-PHYTOCHROME-RESPONSIVE1
0	0	1	6311481	0.0904523	0.347831	0.000203009	AT1G18335	protein_coding		Acyl-CoA N-acyltransferases (NAT) superfamily protein
0	0	1	6311481	0.0904523	0.347831	0.000203009	AT1G18340	protein_coding		basal transcription factor complex subunit-related
0	0	1	6311481	0.0904523	0.347831	0.000203009	AT1G18350	protein_coding	ATMKK7, BUD1, MKK7, MKK7	MAP kinase kinase 7	MAP kinase kinase7. Member of plant mitogen-activated protein kinase kinase group D. Negative regulator of polar auxin transport. Overexpression leads to activation of basal and systemic acquired resistance.
0	0	1	6311481	0.0904523	0.347831	0.000203009	AT1G18360	protein_coding	MAGL2	alpha/beta-Hydrolases superfamily protein
0	0	1	6421948	0.130653	0.28988	0.000287533	AT1G18630	protein_coding	GR-RBP6, RBGA1	glycine-rich RNA-binding protein 6	encodes a glycine-rich RNA binding protein.
0	0	1	6421948	0.130653	0.28988	0.000287533	AT1G18640	-	-	-	-
0	0	1	6421948	0.130653	0.28988	0.000287533	AT1G18650	protein_coding	PDCB3	plasmodesmata callose-binding protein 3	Encodes a member of the X8-GPI family of proteins. It localizes to the plasmodesmata and is predicted to bind callose.
0	0	1	6421948	0.130653	0.28988	0.000287533	AT1G18660	protein_coding		zinc finger (C3HC4-type RING finger) family protein
0	0	1	6421948	0.130653	0.28988	0.000287533	AT1G18670	protein_coding	IBS1	Protein kinase superfamily protein	Encodes a cyclin-dependent kinase-like protein with a ser/thr protein kinase domain and an N-terminal myristoylation sequence. Mutants in this gene are unable to express female sterility in response to beta-aminobutyric acid, as wild type plants do.
0	0	1	7003169	0.0753769	0.359056	0.000531872	AT1G20170	pre_trna		pre-tRNA
0	0	1	7003169	0.0753769	0.359056	0.000531872	AT1G20180	protein_coding		Protein of unknown function (DUF677)
0	0	1	7003169	0.0753769	0.359056	0.000531872	AT1G20190	protein_coding	ATEXP11, ATEXPA11, ATHEXP ALPHA 1.14, EXP11, EXPA11	expansin 11	member of Alpha-Expansin Gene Family. Naming convention from the Expansin Working Group (Kende et al, 2004. Plant Mol Bio)
0	0	1	7003169	0.0753769	0.359056	0.000531872	AT1G20200	protein_coding	EMB2719, HAP15	PAM domain (PCI/PINT associated module) protein
0	0	1	7003169	0.0753769	0.359056	0.000531872	AT1G20210	pre_trna		pre-tRNA
0	0	1	7003169	0.0753769	0.359056	0.000531872	AT1G20220	protein_coding		Alba DNA/RNA-binding protein
0	0	1	7003169	0.0753769	0.359056	0.000531872	AT1G20225	protein_coding		Thioredoxin superfamily protein
0	0	1	7003169	0.0753769	0.359056	0.000531872	AT1G20230	protein_coding		Pentatricopeptide repeat (PPR) superfamily protein
0	0	1	7004615	0.0753769	0.359056	0.000531872	AT1G20170	pre_trna		pre-tRNA
0	0	1	7004615	0.0753769	0.359056	0.000531872	AT1G20180	protein_coding		Protein of unknown function (DUF677)
0	0	1	7004615	0.0753769	0.359056	0.000531872	AT1G20190	protein_coding	ATEXP11, ATEXPA11, ATHEXP ALPHA 1.14, EXP11, EXPA11	expansin 11	member of Alpha-Expansin Gene Family. Naming convention from the Expansin Working Group (Kende et al, 2004. Plant Mol Bio)
0	0	1	7004615	0.0753769	0.359056	0.000531872	AT1G20200	protein_coding	EMB2719, HAP15	PAM domain (PCI/PINT associated module) protein
0	0	1	7004615	0.0753769	0.359056	0.000531872	AT1G20210	pre_trna		pre-tRNA
0	0	1	7004615	0.0753769	0.359056	0.000531872	AT1G20220	protein_coding		Alba DNA/RNA-binding protein
0	0	1	7004615	0.0753769	0.359056	0.000531872	AT1G20225	protein_coding		Thioredoxin superfamily protein
0	0	1	7004615	0.0753769	0.359056	0.000531872	AT1G20230	protein_coding		Pentatricopeptide repeat (PPR) superfamily protein
0	0	1	7011124	0.0753769	0.359056	0.000531872	AT1G20200	protein_coding	EMB2719, HAP15	PAM domain (PCI/PINT associated module) protein
0	0	1	7011124	0.0753769	0.359056	0.000531872	AT1G20210	pre_trna		pre-tRNA
0	0	1	7011124	0.0753769	0.359056	0.000531872	AT1G20220	protein_coding		Alba DNA/RNA-binding protein
0	0	1	7011124	0.0753769	0.359056	0.000531872	AT1G20225	protein_coding		Thioredoxin superfamily protein
0	0	1	7011124	0.0753769	0.359056	0.000531872	AT1G20230	protein_coding		Pentatricopeptide repeat (PPR) superfamily protein
0	0	1	7011124	0.0753769	0.359056	0.000531872	AT1G20240	protein_coding		SWI-SNF-related chromatin binding protein
0	0	1	7011124	0.0753769	0.359056	0.000531872	AT1G20250	pre_trna		pre-tRNA
0	0	1	7011124	0.0753769	0.359056	0.000531872	AT1G20260	protein_coding	AtVAB3, VAB3	ATPase, V1 complex, subunit B protein	One of three genes encoding the vacuolar ATP synthase subunit B1. The protein binds to and co-localizes with F-actin, bundles F-actin to form higher-order structure, and stabilizes actin filaments in vitro. The mRNA is cell-to-cell mobile.
0	0	1	7029504	0.0904523	0.322361	0.000511828	AT1G20270	protein_coding		2-oxoglutarate (2OG) and Fe(II)-dependent oxygenase superfamily protein
0	0	1	7029504	0.0904523	0.322361	0.000511828	AT1G20280	protein_coding		homeobox-leucine zipper protein-related
0	0	1	7029504	0.0904523	0.322361	0.000511828	AT1G20290	protein_coding		SWI-SNF-related chromatin binding protein
0	0	1	7029504	0.0904523	0.322361	0.000511828	AT1G20300	protein_coding		Pentatricopeptide repeat (PPR) superfamily protein
0	0	1	7029504	0.0904523	0.322361	0.000511828	AT1G20310	protein_coding
0	0	1	7029504	0.0904523	0.322361	0.000511828	AT1G20320	protein_coding		Haloacid dehalogenase-like hydrolase (HAD) superfamily protein
0	0	1	7033782	0.0904523	0.322361	0.000511828	AT1G20280	protein_coding		homeobox-leucine zipper protein-related
0	0	1	7033782	0.0904523	0.322361	0.000511828	AT1G20290	protein_coding		SWI-SNF-related chromatin binding protein
0	0	1	7033782	0.0904523	0.322361	0.000511828	AT1G20300	protein_coding		Pentatricopeptide repeat (PPR) superfamily protein
0	0	1	7033782	0.0904523	0.322361	0.000511828	AT1G20310	protein_coding
0	0	1	7033782	0.0904523	0.322361	0.000511828	AT1G20320	protein_coding		Haloacid dehalogenase-like hydrolase (HAD) superfamily protein
0	0	1	7033782	0.0904523	0.322361	0.000511828	AT1G20330	protein_coding	CVP1, FRL1, SMT2	sterol methyltransferase 2	Encodes a sterol-C24-methyltransferases involved in sterol biosynthesis. Mutants display altered sterol composition, serrated petals and sepals and altered cotyledon vascular patterning as well as ectopic endoreduplication. This suggests that suppression of endoreduplication is important for petal morphogenesis and that normal sterol composition is required for this suppression.
0	0	1	7033782	0.0904523	0.322361	0.000511828	AT1G20340	protein_coding	DRT112, PETE2	Cupredoxin superfamily protein	recombination and DNA-damage resistance protein (DRT112) One of two Arabidopsis plastocyanin genes. Predominant form, expressed 10x higher than PETE1. PETE2 is thought to be post-transcriptionally regulated via copper accumulation and is involved in copper homeostasis. Mutation of this gene does not have obvious effect on photosynthesis. In plsp1-1 mutant plastids, the nonmature form of the protein localizes in the membrane.
0	0	1	7035151	0.0904523	0.322361	0.000511828	AT1G20290	protein_coding		SWI-SNF-related chromatin binding protein
0	0	1	7035151	0.0904523	0.322361	0.000511828	AT1G20300	protein_coding		Pentatricopeptide repeat (PPR) superfamily protein
0	0	1	7035151	0.0904523	0.322361	0.000511828	AT1G20310	protein_coding
0	0	1	7035151	0.0904523	0.322361	0.000511828	AT1G20320	protein_coding		Haloacid dehalogenase-like hydrolase (HAD) superfamily protein
0	0	1	7035151	0.0904523	0.322361	0.000511828	AT1G20330	protein_coding	CVP1, FRL1, SMT2	sterol methyltransferase 2	Encodes a sterol-C24-methyltransferases involved in sterol biosynthesis. Mutants display altered sterol composition, serrated petals and sepals and altered cotyledon vascular patterning as well as ectopic endoreduplication. This suggests that suppression of endoreduplication is important for petal morphogenesis and that normal sterol composition is required for this suppression.
0	0	1	7035151	0.0904523	0.322361	0.000511828	AT1G20340	protein_coding	DRT112, PETE2	Cupredoxin superfamily protein	recombination and DNA-damage resistance protein (DRT112) One of two Arabidopsis plastocyanin genes. Predominant form, expressed 10x higher than PETE1. PETE2 is thought to be post-transcriptionally regulated via copper accumulation and is involved in copper homeostasis. Mutation of this gene does not have obvious effect on photosynthesis. In plsp1-1 mutant plastids, the nonmature form of the protein localizes in the membrane.
0	0	1	7035151	0.0904523	0.322361	0.000511828	AT1G20350	protein_coding	ATTIM17-1, TIM17-1	translocase inner membrane subunit 17-1	mitochondrial inner membrane translocase
0	0	1	7036074	0.0904523	0.322361	0.000511828	AT1G20300	protein_coding		Pentatricopeptide repeat (PPR) superfamily protein
0	0	1	7036074	0.0904523	0.322361	0.000511828	AT1G20310	protein_coding
0	0	1	7036074	0.0904523	0.322361	0.000511828	AT1G20320	protein_coding		Haloacid dehalogenase-like hydrolase (HAD) superfamily protein
0	0	1	7036074	0.0904523	0.322361	0.000511828	AT1G20330	protein_coding	CVP1, FRL1, SMT2	sterol methyltransferase 2	Encodes a sterol-C24-methyltransferases involved in sterol biosynthesis. Mutants display altered sterol composition, serrated petals and sepals and altered cotyledon vascular patterning as well as ectopic endoreduplication. This suggests that suppression of endoreduplication is important for petal morphogenesis and that normal sterol composition is required for this suppression.
0	0	1	7036074	0.0904523	0.322361	0.000511828	AT1G20340	protein_coding	DRT112, PETE2	Cupredoxin superfamily protein	recombination and DNA-damage resistance protein (DRT112) One of two Arabidopsis plastocyanin genes. Predominant form, expressed 10x higher than PETE1. PETE2 is thought to be post-transcriptionally regulated via copper accumulation and is involved in copper homeostasis. Mutation of this gene does not have obvious effect on photosynthesis. In plsp1-1 mutant plastids, the nonmature form of the protein localizes in the membrane.
0	0	1	7036074	0.0904523	0.322361	0.000511828	AT1G20350	protein_coding	ATTIM17-1, TIM17-1	translocase inner membrane subunit 17-1	mitochondrial inner membrane translocase
0	0	1	7036163	0.0904523	0.322361	0.000511828	AT1G20300	protein_coding		Pentatricopeptide repeat (PPR) superfamily protein
0	0	1	7036163	0.0904523	0.322361	0.000511828	AT1G20310	protein_coding
0	0	1	7036163	0.0904523	0.322361	0.000511828	AT1G20320	protein_coding		Haloacid dehalogenase-like hydrolase (HAD) superfamily protein
0	0	1	7036163	0.0904523	0.322361	0.000511828	AT1G20330	protein_coding	CVP1, FRL1, SMT2	sterol methyltransferase 2	Encodes a sterol-C24-methyltransferases involved in sterol biosynthesis. Mutants display altered sterol composition, serrated petals and sepals and altered cotyledon vascular patterning as well as ectopic endoreduplication. This suggests that suppression of endoreduplication is important for petal morphogenesis and that normal sterol composition is required for this suppression.
0	0	1	7036163	0.0904523	0.322361	0.000511828	AT1G20340	protein_coding	DRT112, PETE2	Cupredoxin superfamily protein	recombination and DNA-damage resistance protein (DRT112) One of two Arabidopsis plastocyanin genes. Predominant form, expressed 10x higher than PETE1. PETE2 is thought to be post-transcriptionally regulated via copper accumulation and is involved in copper homeostasis. Mutation of this gene does not have obvious effect on photosynthesis. In plsp1-1 mutant plastids, the nonmature form of the protein localizes in the membrane.
0	0	1	7036163	0.0904523	0.322361	0.000511828	AT1G20350	protein_coding	ATTIM17-1, TIM17-1	translocase inner membrane subunit 17-1	mitochondrial inner membrane translocase
0	0	1	7037297	0.0904523	0.322361	0.000511828	AT1G20300	protein_coding		Pentatricopeptide repeat (PPR) superfamily protein
0	0	1	7037297	0.0904523	0.322361	0.000511828	AT1G20310	protein_coding
0	0	1	7037297	0.0904523	0.322361	0.000511828	AT1G20320	protein_coding		Haloacid dehalogenase-like hydrolase (HAD) superfamily protein
0	0	1	7037297	0.0904523	0.322361	0.000511828	AT1G20330	protein_coding	CVP1, FRL1, SMT2	sterol methyltransferase 2	Encodes a sterol-C24-methyltransferases involved in sterol biosynthesis. Mutants display altered sterol composition, serrated petals and sepals and altered cotyledon vascular patterning as well as ectopic endoreduplication. This suggests that suppression of endoreduplication is important for petal morphogenesis and that normal sterol composition is required for this suppression.
0	0	1	7037297	0.0904523	0.322361	0.000511828	AT1G20340	protein_coding	DRT112, PETE2	Cupredoxin superfamily protein	recombination and DNA-damage resistance protein (DRT112) One of two Arabidopsis plastocyanin genes. Predominant form, expressed 10x higher than PETE1. PETE2 is thought to be post-transcriptionally regulated via copper accumulation and is involved in copper homeostasis. Mutation of this gene does not have obvious effect on photosynthesis. In plsp1-1 mutant plastids, the nonmature form of the protein localizes in the membrane.
0	0	1	7037297	0.0904523	0.322361	0.000511828	AT1G20350	protein_coding	ATTIM17-1, TIM17-1	translocase inner membrane subunit 17-1	mitochondrial inner membrane translocase
0	0	1	7039430	0.0954774	0.319488	0.000558066	AT1G20300	protein_coding		Pentatricopeptide repeat (PPR) superfamily protein
0	0	1	7039430	0.0954774	0.319488	0.000558066	AT1G20310	protein_coding
0	0	1	7039430	0.0954774	0.319488	0.000558066	AT1G20320	protein_coding		Haloacid dehalogenase-like hydrolase (HAD) superfamily protein
0	0	1	7039430	0.0954774	0.319488	0.000558066	AT1G20330	protein_coding	CVP1, FRL1, SMT2	sterol methyltransferase 2	Encodes a sterol-C24-methyltransferases involved in sterol biosynthesis. Mutants display altered sterol composition, serrated petals and sepals and altered cotyledon vascular patterning as well as ectopic endoreduplication. This suggests that suppression of endoreduplication is important for petal morphogenesis and that normal sterol composition is required for this suppression.
0	0	1	7039430	0.0954774	0.319488	0.000558066	AT1G20340	protein_coding	DRT112, PETE2	Cupredoxin superfamily protein	recombination and DNA-damage resistance protein (DRT112) One of two Arabidopsis plastocyanin genes. Predominant form, expressed 10x higher than PETE1. PETE2 is thought to be post-transcriptionally regulated via copper accumulation and is involved in copper homeostasis. Mutation of this gene does not have obvious effect on photosynthesis. In plsp1-1 mutant plastids, the nonmature form of the protein localizes in the membrane.
0	0	1	7039430	0.0954774	0.319488	0.000558066	AT1G20350	protein_coding	ATTIM17-1, TIM17-1	translocase inner membrane subunit 17-1	mitochondrial inner membrane translocase
0	0	1	7039430	0.0954774	0.319488	0.000558066	AT1G20360	protein_coding		F-box family protein
0	0	1	7056260	0.130653	0.288944	0.000473909	AT1G20360	protein_coding		F-box family protein
0	0	1	7056260	0.130653	0.288944	0.000473909	AT1G20370	protein_coding		Pseudouridine synthase family protein
0	0	1	7056260	0.130653	0.288944	0.000473909	AT1G20375	miRNA_primary_transcript	MIR394A	MIR394A; miRNA	Encodes a microRNA that targets one member of the F-box family. MicroRNAs are regulatory RNAs with a mature length of ~21-nucleotides that are processed from hairpin precursors by Dicer-like enzymes. MicroRNAs can negatively regulate gene expression by attenuating translation or by directing mRNA cleavage.Mature sequence: UUGGCAUUCUGUCCACCUCC. It targets F-box protein AT1g27340. It is involved in the regulation of leaf morphology.
0	0	1	7056260	0.130653	0.288944	0.000473909	AT1G20380	protein_coding	POQR	Prolyl oligopeptidase family protein
0	0	1	7091326	0.0603015	0.42001	0.000401291	AT1G20420	pre_trna		pre-tRNA
0	0	1	7091326	0.0603015	0.42001	0.000401291	AT1G20430	protein_coding
0	0	1	7091326	0.0603015	0.42001	0.000401291	AT1G20440	protein_coding	AtCOR47, COR47, RD17	cold-regulated 47	Belongs to the dehydrin protein family, which contains highly conserved stretches of 7-17 residues that are repetitively scattered in their sequences, the K-, S-, Y- and lysine rich segments. Cold regulated gene, amino acid sequence homology with Group II LEA (late embryogenesis abundant) proteins. Also responds to osmotic stress, ABA, dehydration and inhibits e.coli growth while overexpressed. COR47 and RAB18 double overexpressor plants are cold tolerant.
0	0	1	7091326	0.0603015	0.42001	0.000401291	AT1G20450	protein_coding	ERD10, LTI29, LTI45	Dehydrin family protein	Encodes a gene induced by low temperature and dehydration. Inhibits e.coli growth while overexpressed. Belongs to the dehydrin protein family, which contains highly conserved stretches of 7-17 residues that are repetitively scattered in their sequences, the K-, S-, Y- and lysine rich segments. LTI29 and LTI30 double overexpressors confer cold tolerance. Localized to membranes and cytoplasm.
0	0	1	7091326	0.0603015	0.42001	0.000401291	AT1G20460	protein_coding
0	0	1	7091326	0.0603015	0.42001	0.000401291	AT1G20470	protein_coding	SAUR60	SAUR-like auxin-responsive protein family
0	0	1	7091326	0.0603015	0.42001	0.000401291	AT1G20480	protein_coding		AMP-dependent synthetase and ligase family protein
0	0	1	7091326	0.0603015	0.42001	0.000401291	AT1G20490	protein_coding		AMP-dependent synthetase and ligase family protein
0	0	1	7109048	0.150754	0.266244	0.000532287	AT1G20500	protein_coding		AMP-dependent synthetase and ligase family protein
0	0	1	7109048	0.150754	0.266244	0.000532287	AT1G20510	protein_coding	OPCL1	OPC-8:0 CoA ligase1
0	0	1	7109048	0.150754	0.266244	0.000532287	AT1G20515	antisense_long_noncoding_rna		other RNA	Potential natural antisense gene, locus overlaps with AT1G20520
0	0	1	7109048	0.150754	0.266244	0.000532287	AT1G20520	protein_coding		Arabidopsis protein of unknown function (DUF241)
0	0	1	7109048	0.150754	0.266244	0.000532287	AT1G20530	protein_coding		Protein of unknown function (DUF630 and DUF632)
0	0	1	7109048	0.150754	0.266244	0.000532287	AT1G20540	protein_coding		Transducin/WD40 repeat-like superfamily protein
0	0	1	7109048	0.150754	0.266244	0.000532287	AT1G20550	protein_coding		O-fucosyltransferase family protein
0	0	1	7115030	0.180905	0.252335	0.000608607	AT1G20515	antisense_long_noncoding_rna		other RNA	Potential natural antisense gene, locus overlaps with AT1G20520
0	0	1	7115030	0.180905	0.252335	0.000608607	AT1G20520	protein_coding		Arabidopsis protein of unknown function (DUF241)
0	0	1	7115030	0.180905	0.252335	0.000608607	AT1G20530	protein_coding		Protein of unknown function (DUF630 and DUF632)
0	0	1	7115030	0.180905	0.252335	0.000608607	AT1G20540	protein_coding		Transducin/WD40 repeat-like superfamily protein
0	0	1	7115030	0.180905	0.252335	0.000608607	AT1G20550	protein_coding		O-fucosyltransferase family protein
0	0	1	7115030	0.180905	0.252335	0.000608607	AT1G20560	protein_coding	AAE1	acyl activating enzyme 1
0	0	1	7117627	0.170854	0.271798	0.00028437	AT1G20530	protein_coding		Protein of unknown function (DUF630 and DUF632)
0	0	1	7117627	0.170854	0.271798	0.00028437	AT1G20540	protein_coding		Transducin/WD40 repeat-like superfamily protein
0	0	1	7117627	0.170854	0.271798	0.00028437	AT1G20550	protein_coding		O-fucosyltransferase family protein
0	0	1	7117627	0.170854	0.271798	0.00028437	AT1G20560	protein_coding	AAE1	acyl activating enzyme 1
0	0	1	7117627	0.170854	0.271798	0.00028437	AT1G20570	protein_coding		Spc97 / Spc98 family of spindle pole body (SBP) component
0	0	1	7172169	0.0603015	0.420697	0.000279102	AT1G20670	protein_coding		DNA-binding bromodomain-containing protein
0	0	1	7172169	0.0603015	0.420697	0.000279102	AT1G20680	protein_coding		Protein of unknown function (DUF833)
0	0	1	7172169	0.0603015	0.420697	0.000279102	AT1G20690	protein_coding		SWI-SNF-related chromatin binding protein
0	0	1	7172169	0.0603015	0.420697	0.000279102	AT1G20691	antisense_long_noncoding_rna			Potential natural antisense gene, locus overlaps with AT1G20690
0	0	1	7172169	0.0603015	0.420697	0.000279102	AT1G20693	protein_coding	HMG BETA 1, HMGB2, NFD02, NFD2	high mobility group B2	Encodes a protein belonging to the subgroup of HMGB (high mobility group B) proteins that have a distinctive DNA-binding motif, the HMG-box domain. The motif confers non-sequence specific interaction with linear DNA and structure-specific binding to distorted DNA sites. The HMGB proteins are involved in the assembly of nucleoprotein complexes. Can be phosphorylated by CK2alpha. The mRNA is cell-to-cell mobile.
0	0	1	7172169	0.0603015	0.420697	0.000279102	AT1G20696	protein_coding	HMGB3, NFD03, NFD3	high mobility group B3	Encodes a protein belonging to the subgroup of HMGB (high mobility group B) proteins that have a distinctive DNA-binding motif, the HMG-box domain. The motif confers non-sequence specific interaction with linear DNA and structure-specific binding to distorted DNA sites. The HMGB proteins are involved in the assembly of nucleoprotein complexes. Can be phosphorylated by CK2alpha. The mRNA is cell-to-cell mobile.
0	0	1	7172196	0.0603015	0.420697	0.000279102	AT1G20670	protein_coding		DNA-binding bromodomain-containing protein
0	0	1	7172196	0.0603015	0.420697	0.000279102	AT1G20680	protein_coding		Protein of unknown function (DUF833)
0	0	1	7172196	0.0603015	0.420697	0.000279102	AT1G20690	protein_coding		SWI-SNF-related chromatin binding protein
0	0	1	7172196	0.0603015	0.420697	0.000279102	AT1G20691	antisense_long_noncoding_rna			Potential natural antisense gene, locus overlaps with AT1G20690
0	0	1	7172196	0.0603015	0.420697	0.000279102	AT1G20693	protein_coding	HMG BETA 1, HMGB2, NFD02, NFD2	high mobility group B2	Encodes a protein belonging to the subgroup of HMGB (high mobility group B) proteins that have a distinctive DNA-binding motif, the HMG-box domain. The motif confers non-sequence specific interaction with linear DNA and structure-specific binding to distorted DNA sites. The HMGB proteins are involved in the assembly of nucleoprotein complexes. Can be phosphorylated by CK2alpha. The mRNA is cell-to-cell mobile.
0	0	1	7172196	0.0603015	0.420697	0.000279102	AT1G20696	protein_coding	HMGB3, NFD03, NFD3	high mobility group B3	Encodes a protein belonging to the subgroup of HMGB (high mobility group B) proteins that have a distinctive DNA-binding motif, the HMG-box domain. The motif confers non-sequence specific interaction with linear DNA and structure-specific binding to distorted DNA sites. The HMGB proteins are involved in the assembly of nucleoprotein complexes. Can be phosphorylated by CK2alpha. The mRNA is cell-to-cell mobile.
0	0	1	7172377	0.0653266	0.401317	0.000345738	AT1G20670	protein_coding		DNA-binding bromodomain-containing protein
0	0	1	7172377	0.0653266	0.401317	0.000345738	AT1G20680	protein_coding		Protein of unknown function (DUF833)
0	0	1	7172377	0.0653266	0.401317	0.000345738	AT1G20690	protein_coding		SWI-SNF-related chromatin binding protein
0	0	1	7172377	0.0653266	0.401317	0.000345738	AT1G20691	antisense_long_noncoding_rna			Potential natural antisense gene, locus overlaps with AT1G20690
0	0	1	7172377	0.0653266	0.401317	0.000345738	AT1G20693	protein_coding	HMG BETA 1, HMGB2, NFD02, NFD2	high mobility group B2	Encodes a protein belonging to the subgroup of HMGB (high mobility group B) proteins that have a distinctive DNA-binding motif, the HMG-box domain. The motif confers non-sequence specific interaction with linear DNA and structure-specific binding to distorted DNA sites. The HMGB proteins are involved in the assembly of nucleoprotein complexes. Can be phosphorylated by CK2alpha. The mRNA is cell-to-cell mobile.
0	0	1	7172377	0.0653266	0.401317	0.000345738	AT1G20696	protein_coding	HMGB3, NFD03, NFD3	high mobility group B3	Encodes a protein belonging to the subgroup of HMGB (high mobility group B) proteins that have a distinctive DNA-binding motif, the HMG-box domain. The motif confers non-sequence specific interaction with linear DNA and structure-specific binding to distorted DNA sites. The HMGB proteins are involved in the assembly of nucleoprotein complexes. Can be phosphorylated by CK2alpha. The mRNA is cell-to-cell mobile.
0	0	1	7906127	0.321608	-0.206674	0.000510816	AT1G22370	protein_coding	AtUGT85A5, UGT85A5	UDP-glucosyl transferase 85A5
0	0	1	7906127	0.321608	-0.206674	0.000510816	AT1G22380	protein_coding	AtUGT85A3, UGT85A3	UDP-glucosyl transferase 85A3	Encodes a putative UDP-glucosyl transferase. At1g22380 was initially identified as encoding the protein AAF87154, which has been classified as a bHLH protein (AtbHLH152). Subsequently it has been found that the AAF87154 protein appears to be encoded by the AT1G23970 genomic locus.
0	0	1	7906127	0.321608	-0.206674	0.000510816	AT1G22400	protein_coding	ATUGT85A1, UGT85A1	UDP-Glycosyltransferase superfamily protein
0	0	1	7906127	0.321608	-0.206674	0.000510816	AT1G22403	other_rna		other RNA
0	0	1	7906127	0.321608	-0.206674	0.000510816	AT1G22410	protein_coding		Class-II DAHP synthetase family protein
0	0	1	8037529	0.241206	0.21041	0.000617704	AT1G22700	protein_coding	PYG7	Tetratricopeptide repeat (TPR)-like superfamily protein	Encodes a TPR protein with homology to Ycf37 from Synechocystis that is localized to the thylakoid membrane and is involved in photosystem I biogenesis.
0	0	1	8037529	0.241206	0.21041	0.000617704	AT1G22710	protein_coding	ATSUC2, SUC2, SUT1	sucrose-proton symporter 2	Encodes for a high-affinity transporter essential for phloem loading and long-distance transport. A major sucrose transporter, AtSUC2 can also transport a wide range of physiological and synthetic glucose conjugates with both &#945;- or &#946;-linkage.
0	0	1	8037529	0.241206	0.21041	0.000617704	AT1G22720	protein_coding		Protein kinase superfamily protein
0	0	1	8955479	0.18593	0.300607	3.02688e-05	AT1G25480	protein_coding	ALMT4	Aluminium activated malate transporter family protein	Encodes a phosphorylation-dependent anion channel that can mediate malate release from the vacuole and is required for stomatal closure in response to abscisic acid.
0	0	1	8955479	0.18593	0.300607	3.02688e-05	AT1G25490	protein_coding	ATB BETA BETA, EER1, RCN1, REGA	ARM repeat superfamily protein	One of three genes encoding phosphoprotein phosphatase 2A regulatory subunit A; Recessive ethylene-response mutant EER1 displays increased ethylene sensitivity in the hypocotyl and stem
0	0	1	8955479	0.18593	0.300607	3.02688e-05	AT1G25500	protein_coding		Plasma-membrane choline transporter family protein
0	0	1	8955479	0.18593	0.300607	3.02688e-05	AT1G25510	protein_coding		Eukaryotic aspartyl protease family protein
0	0	1	8955479	0.18593	0.300607	3.02688e-05	AT1G25520	protein_coding		Uncharacterized protein family (UPF0016)
0	0	1	8978668	0.20603	-0.243211	0.000566138	AT1G25540	protein_coding	MED25, PFT1	phytochrome and flowering time regulatory protein (PFT1)	Encodes a nuclear protein that acts in a phyB pathway (but downstream of phyB) and induces flowering in response to suboptimal light conditions. PFT1 promotes flowering in CO dependent and independent pathways and integrates several environmental stimuli, such as light quality and JA-dependent defenses. Mutants are hypo-responsive to far-red and hyper-responsive to red light and flower late under long day conditions. Also shown to be a Mediator subunit regulating jasmonate-dependent defense.
0	0	1	8978668	0.20603	-0.243211	0.000566138	AT1G25550	protein_coding	HHO3, NIGT1.1	myb-like transcription factor family protein
0	0	1	8978668	0.20603	-0.243211	0.000566138	AT1G25560	protein_coding	AtTEM1, EDF1, TEM1	AP2/B3 transcription factor family protein	Encodes a member of the RAV transcription factor family that contains AP2 and B3 binding domains. Involved in the regulation of flowering under long days. Loss of function results in early flowering. Overexpression causes late flowering and repression of expression of FT. Novel transcriptional regulator involved in ethylene signaling. Promoter bound by EIN3. EDF1 in turn, binds to promoter elements in ethylene responsive genes.
0	0	1	9449311	0.0552764	0.392918	0.000653885	AT1G27180	protein_coding		disease resistance protein (TIR-NBS-LRR class), putative
0	0	1	9449311	0.0552764	0.392918	0.000653885	AT1G27190	protein_coding	BIR3	Leucine-rich repeat protein kinase family protein
0	0	1	9449311	0.0552764	0.392918	0.000653885	AT1G27200	protein_coding		Domain of unknown function (DUF23)
0	0	1	9449311	0.0552764	0.392918	0.000653885	AT1G27210	protein_coding		ARM repeat superfamily protein
0	0	1	9558060	0.577889	0.206404	0.000316932	AT1G27500	protein_coding	KLCR3	Tetratricopeptide repeat (TPR)-like superfamily protein
0	0	1	9558060	0.577889	0.206404	0.000316932	AT1G27510	protein_coding	EX2	Protein of unknown function (DUF3506)	Encodes one of the two plastid proteins EXECUTER (EX1, AT4G33630) and EX2 (AT1G27510). Mediates singlet oxygen induced programmed cell death.
0	0	1	9558060	0.577889	0.206404	0.000316932	AT1G27520	protein_coding	MNS5	Glycosyl hydrolase family 47 protein
0	0	1	9558060	0.577889	0.206404	0.000316932	AT1G27530	protein_coding
0	0	1	9558060	0.577889	0.206404	0.000316932	AT1G27540	protein_coding		Protein of unknown function (DUF295)
0	0	1	11048158	0.105528	-0.324995	0.000505438	AT1G30970	protein_coding	SUF4	zinc finger (C2H2 type) family protein	Encodes SUF4 (SUPPRESSOR of FRI 4), a putative zinc-finger-containing transcription factor that is required for delayed flowering in winter-annual Arabidopsis. suf4 mutations strongly suppress the late-flowering phenotype of FRI (FRIGIDA) mutants. suf4 mutants also show reduced H3K4 trimethylation at FLC (FLOWERING LOCUS C), a floral inhibitor. SUF4 may act to specifically recruit a putative histone H3 methyltransferase EFS (EARLY FLOWERING IN SHORT DAYS) and the PAF1-like complex to the FLC locus.
0	0	1	11048158	0.105528	-0.324995	0.000505438	AT1G30972	protein_coding		Plant thionin family protein	Encodes a Plant thionin family protein
0	0	1	11048158	0.105528	-0.324995	0.000505438	AT1G30974	protein_coding		Plant thionin family protein	Encodes a Plant thionin family protein
0	0	1	11048158	0.105528	-0.324995	0.000505438	AT1G30975	transposable_element_gene		transposable element gene
0	0	1	11048158	0.105528	-0.324995	0.000505438	AT1G30980	transposable_element_gene		transposable element gene
0	0	1	11048158	0.105528	-0.324995	0.000505438	AT1G30990	protein_coding		Polyketide cyclase/dehydrase and lipid transport superfamily protein
0	0	1	11048158	0.105528	-0.324995	0.000505438	AT1G31000	protein_coding		F-box and associated interaction domains-containing protein
0	0	1	11048158	0.105528	-0.324995	0.000505438	AT1G31010	protein_coding	OSB4	organellar single-stranded DNA binding protein 4
0	0	1	11245003	0.306533	0.218456	0.000434389	AT1G31370	protein_coding		Ubiquitin-specific protease family C19-related protein
0	0	1	11245003	0.306533	0.218456	0.000434389	AT1G31380	protein_coding		TRAF-like family protein
0	0	1	11245003	0.306533	0.218456	0.000434389	AT1G31390	protein_coding		TRAF-like family protein
0	0	1	11245003	0.306533	0.218456	0.000434389	AT1G31400	protein_coding		TRAF-like family protein
0	0	1	11245003	0.306533	0.218456	0.000434389	AT1G31410	protein_coding	ENF2	putrescine-binding periplasmic protein-related
0	0	1	11245003	0.306533	0.218456	0.000434389	AT1G31420	protein_coding	FEI1	Leucine-rich repeat protein kinase family protein	Encodes a plasma membrane localized leucine-rich repeat receptor kinase that is involved in cell wall elongation. Loss of function mutations of FEI1 and FEI2 exhibit defects in root and hypocotyl cell elongation. Double mutants are defective in cell wall biosynthesis and have thick hypocotyls, and short, thick roots.
0	0	1	11471422	0.150754	0.330517	9.68301e-06	AT1G31920	protein_coding		Tetratricopeptide repeat (TPR)-like superfamily protein
0	0	1	11471422	0.150754	0.330517	9.68301e-06	AT1G31930	protein_coding	XLG3	extra-large GTP-binding protein 3	Encodes XLG3 (extra-large G protein 3) that shows significant similarity to the G protein alpha subunit in its C terminal region. Involved in the regulation of root morphological and growth responses.
0	0	1	11471422	0.150754	0.330517	9.68301e-06	AT1G31935	other_rna	sORF12	other RNA	Has been identified as a translated small open reading frame by ribosome profiling.
0	0	1	11471422	0.150754	0.330517	9.68301e-06	AT1G31940	protein_coding
0	0	1	11471422	0.150754	0.330517	9.68301e-06	AT1G31950	protein_coding		Terpenoid cyclases/Protein prenyltransferases superfamily protein
0	0	1	11471422	0.150754	0.330517	9.68301e-06	AT1G31960	protein_coding
0	0	1	11533213	0.291457	0.244203	6.25965e-05	AT1G32049	pseudogene
0	0	1	11533213	0.291457	0.244203	6.25965e-05	AT1G32050	protein_coding	AtSCAMP5, SCAMP5	SCAMP family protein
0	0	1	11533213	0.291457	0.244203	6.25965e-05	AT1G32060	protein_coding	PRK	phosphoribulokinase
0	0	1	11533213	0.291457	0.244203	6.25965e-05	AT1G32070	protein_coding	ATNSI, NSI, SNAT	nuclear shuttle interacting	Encodes a nuclear acetyltransferase (NSI)that interacts with the geminivirus movement protein NSP. This interaction is required for viral infection and systemic spread. Acetylates the viral coat protein (CP) in vitro, but not NSP. NSP inhibits NSI activity in vitro. NSI is highly transcribed in phloem and in xylem parenchyma cells, and in the apical meristem and guard cells, within young tissues in Arabidopsis, and its expression is turned off as tissues mature.Mutants have reduced melatonin and anthocyanin levels.
0	0	1	11533213	0.291457	0.244203	6.25965e-05	AT1G32080	protein_coding	AtLrgB, LrgB, PLGG, PLGG1	membrane protein, putative	Encodes a plant LrgAB/CidAB protein localized to the chloroplast envelope that is involved in chloroplast development, carbon partitioning and leaf senescence. The gene may have evolved from gene fusion of bacterial lrgA and lrgB.
0	0	1	11701501	0.78392	0.259233	0.000255306	AT1G32410	protein_coding		Vacuolar protein sorting 55 (VPS55) family protein
0	0	1	11701501	0.78392	0.259233	0.000255306	AT1G32415	protein_coding		pentatricopeptide (PPR) repeat-containing protein
0	0	1	11701501	0.78392	0.259233	0.000255306	AT1G32420	protein_coding		F-box and associated interaction domains-containing protein
0	0	1	11701501	0.78392	0.259233	0.000255306	AT1G32430	protein_coding		F-box and associated interaction domains-containing protein
0	0	1	11877833	0.20603	-0.24398	0.000397532	AT1G32780	protein_coding		GroES-like zinc-binding dehydrogenase family protein
0	0	1	11877833	0.20603	-0.24398	0.000397532	AT1G32790	protein_coding	CID11	CTC-interacting domain 11	RNA-binding protein, putative, similar to RNA-binding protein GB:CAB40027 GI:4539439 from (Arabidopsis thaliana).Member of a family of PAB2 binding domain proteins.
0	0	1	11877833	0.20603	-0.24398	0.000397532	AT1G32810	-	-	-	-
0	0	1	11976277	0.100503	-0.352861	0.000123598	AT1G33040	protein_coding	NACA5	nascent polypeptide-associated complex subunit alpha-like protein 5
0	0	1	11976277	0.100503	-0.352861	0.000123598	AT1G33050	protein_coding
0	0	1	11976277	0.100503	-0.352861	0.000123598	AT1G33055	protein_coding
0	0	1	11976277	0.100503	-0.352861	0.000123598	AT1G33060	protein_coding	ANAC014, NAC014	NAC 014
0	0	1	11976277	0.100503	-0.352861	0.000123598	AT1G33070	protein_coding		MADS-box family protein
0	0	1	12276038	0.261307	-0.231996	0.000432865	AT1G33811	protein_coding		GDSL-like Lipase/Acylhydrolase superfamily protein	GDSL-motif esterase/acyltransferase/lipase. Enzyme group with broad substrate specificity that may catalyze acyltransfer or hydrolase reactions with lipid and non-lipid substrates.
0	0	1	12276038	0.261307	-0.231996	0.000432865	AT1G33813	transposable_element_gene		transposable element gene
0	0	1	12276038	0.261307	-0.231996	0.000432865	AT1G33817	transposable_element_gene		transposable element gene
0	0	1	12276038	0.261307	-0.231996	0.000432865	AT1G33820	protein_coding
0	0	1	12276038	0.261307	-0.231996	0.000432865	AT1G33830	protein_coding		P-loop containing nucleoside triphosphate hydrolases superfamily protein
0	0	1	12276038	0.261307	-0.231996	0.000432865	AT1G33835	transposable_element_gene		transposable element gene
0	0	1	12276038	0.261307	-0.231996	0.000432865	AT1G33840	protein_coding		Protein of unknown function (DUF567)
0	0	1	12347460	0.512563	0.184275	0.000486925	AT1G33960	protein_coding	AIG1	P-loop containing nucleoside triphosphate hydrolases superfamily protein	Identified as a gene that is induced by avirulence gene avrRpt2 and RPS2 after infection with Pseudomonas syringae pv maculicola strain ES4326 carrying avrRpt2
0	0	1	12347460	0.512563	0.184275	0.000486925	AT1G33970	protein_coding		P-loop containing nucleoside triphosphate hydrolases superfamily protein
0	0	1	12347460	0.512563	0.184275	0.000486925	AT1G33980	protein_coding	ATUPF3, UPF3	Smg-4/UPF3 family protein	Involved in mRNA surveillance, detects exported mRNAs with truncated open reading frames and initiates nonsense-mediated mRNA decay (NMD)
0	0	1	12352269	0.0703518	0.389986	0.000453055	AT1G33960	protein_coding	AIG1	P-loop containing nucleoside triphosphate hydrolases superfamily protein	Identified as a gene that is induced by avirulence gene avrRpt2 and RPS2 after infection with Pseudomonas syringae pv maculicola strain ES4326 carrying avrRpt2
0	0	1	12352269	0.0703518	0.389986	0.000453055	AT1G33970	protein_coding		P-loop containing nucleoside triphosphate hydrolases superfamily protein
0	0	1	12352269	0.0703518	0.389986	0.000453055	AT1G33980	protein_coding	ATUPF3, UPF3	Smg-4/UPF3 family protein	Involved in mRNA surveillance, detects exported mRNAs with truncated open reading frames and initiates nonsense-mediated mRNA decay (NMD)
0	0	1	12352269	0.0703518	0.389986	0.000453055	AT1G33990	protein_coding	ATMES14, MES14	methyl esterase 14	Encodes a protein predicted to act as a carboxylesterase. It has similarity to the SABP2 methyl salicylate esterase from tobacco. This protein does not act on methyl IAA, methyl JA, MeSA, MeGA4, or MEGA9 in vitro.
0	0	1	12352269	0.0703518	0.389986	0.000453055	AT1G34000	protein_coding	OHP2	one-helix protein 2	Encodes a novel member of the Lhc family from Arabidopsis with one predicted transmembrane alpha-helix closely related to helix I of Lhc protein from PSI (Lhca4). Gene expression is triggered by light stress and both transcript and protein accumulate in a light intensity-dependent manner. Ohp2 is associated with PSI under low- or high-light conditions.
0	0	1	12352269	0.0703518	0.389986	0.000453055	AT1G34010	protein_coding
0	0	1	12353574	0.0703518	0.389986	0.000453055	AT1G33960	protein_coding	AIG1	P-loop containing nucleoside triphosphate hydrolases superfamily protein	Identified as a gene that is induced by avirulence gene avrRpt2 and RPS2 after infection with Pseudomonas syringae pv maculicola strain ES4326 carrying avrRpt2
0	0	1	12353574	0.0703518	0.389986	0.000453055	AT1G33970	protein_coding		P-loop containing nucleoside triphosphate hydrolases superfamily protein
0	0	1	12353574	0.0703518	0.389986	0.000453055	AT1G33980	protein_coding	ATUPF3, UPF3	Smg-4/UPF3 family protein	Involved in mRNA surveillance, detects exported mRNAs with truncated open reading frames and initiates nonsense-mediated mRNA decay (NMD)
0	0	1	12353574	0.0703518	0.389986	0.000453055	AT1G33990	protein_coding	ATMES14, MES14	methyl esterase 14	Encodes a protein predicted to act as a carboxylesterase. It has similarity to the SABP2 methyl salicylate esterase from tobacco. This protein does not act on methyl IAA, methyl JA, MeSA, MeGA4, or MEGA9 in vitro.
0	0	1	12353574	0.0703518	0.389986	0.000453055	AT1G34000	protein_coding	OHP2	one-helix protein 2	Encodes a novel member of the Lhc family from Arabidopsis with one predicted transmembrane alpha-helix closely related to helix I of Lhc protein from PSI (Lhca4). Gene expression is triggered by light stress and both transcript and protein accumulate in a light intensity-dependent manner. Ohp2 is associated with PSI under low- or high-light conditions.
0	0	1	12353574	0.0703518	0.389986	0.000453055	AT1G34010	protein_coding
0	0	1	12651156	0.100503	-0.319379	0.000609407	AT1G34550	protein_coding	EMB2756	Protein of unknown function (DUF616)
0	0	1	12651156	0.100503	-0.319379	0.000609407	AT1G34560	protein_coding		Protein of unknown function (DUF1184)
0	0	1	12651156	0.100503	-0.319379	0.000609407	AT1G34570	protein_coding		Essential protein Yae1, N-terminal
0	0	1	12651156	0.100503	-0.319379	0.000609407	AT1G34575	protein_coding	AtBBE14	FAD-binding Berberine family protein
0	0	1	12660223	0.38191	-0.199187	0.000527524	AT1G34560	protein_coding		Protein of unknown function (DUF1184)
0	0	1	12660223	0.38191	-0.199187	0.000527524	AT1G34570	protein_coding		Essential protein Yae1, N-terminal
0	0	1	12660223	0.38191	-0.199187	0.000527524	AT1G34575	protein_coding	AtBBE14	FAD-binding Berberine family protein
0	0	1	12660223	0.38191	-0.199187	0.000527524	AT1G34580	protein_coding		Major facilitator superfamily protein
0	0	1	12660223	0.38191	-0.199187	0.000527524	AT1G34590	transposable_element_gene		transposable element gene
0	0	1	12660387	0.38191	-0.199187	0.000527524	AT1G34560	protein_coding		Protein of unknown function (DUF1184)
0	0	1	12660387	0.38191	-0.199187	0.000527524	AT1G34570	protein_coding		Essential protein Yae1, N-terminal
0	0	1	12660387	0.38191	-0.199187	0.000527524	AT1G34575	protein_coding	AtBBE14	FAD-binding Berberine family protein
0	0	1	12660387	0.38191	-0.199187	0.000527524	AT1G34580	protein_coding		Major facilitator superfamily protein
0	0	1	12660387	0.38191	-0.199187	0.000527524	AT1G34590	transposable_element_gene		transposable element gene
0	0	1	12661207	0.462312	-0.191276	0.000634053	AT1G34560	protein_coding		Protein of unknown function (DUF1184)
0	0	1	12661207	0.462312	-0.191276	0.000634053	AT1G34570	protein_coding		Essential protein Yae1, N-terminal
0	0	1	12661207	0.462312	-0.191276	0.000634053	AT1G34575	protein_coding	AtBBE14	FAD-binding Berberine family protein
0	0	1	12661207	0.462312	-0.191276	0.000634053	AT1G34580	protein_coding		Major facilitator superfamily protein
0	0	1	12661207	0.462312	-0.191276	0.000634053	AT1G34590	transposable_element_gene		transposable element gene
0	0	1	12661219	0.462312	-0.191276	0.000634053	AT1G34560	protein_coding		Protein of unknown function (DUF1184)
0	0	1	12661219	0.462312	-0.191276	0.000634053	AT1G34570	protein_coding		Essential protein Yae1, N-terminal
0	0	1	12661219	0.462312	-0.191276	0.000634053	AT1G34575	protein_coding	AtBBE14	FAD-binding Berberine family protein
0	0	1	12661219	0.462312	-0.191276	0.000634053	AT1G34580	protein_coding		Major facilitator superfamily protein
0	0	1	12661219	0.462312	-0.191276	0.000634053	AT1G34590	transposable_element_gene		transposable element gene
0	0	1	12661225	0.462312	-0.191276	0.000634053	AT1G34560	protein_coding		Protein of unknown function (DUF1184)
0	0	1	12661225	0.462312	-0.191276	0.000634053	AT1G34570	protein_coding		Essential protein Yae1, N-terminal
0	0	1	12661225	0.462312	-0.191276	0.000634053	AT1G34575	protein_coding	AtBBE14	FAD-binding Berberine family protein
0	0	1	12661225	0.462312	-0.191276	0.000634053	AT1G34580	protein_coding		Major facilitator superfamily protein
0	0	1	12661225	0.462312	-0.191276	0.000634053	AT1G34590	transposable_element_gene		transposable element gene
0	0	1	12661256	0.462312	-0.191276	0.000634053	AT1G34560	protein_coding		Protein of unknown function (DUF1184)
0	0	1	12661256	0.462312	-0.191276	0.000634053	AT1G34570	protein_coding		Essential protein Yae1, N-terminal
0	0	1	12661256	0.462312	-0.191276	0.000634053	AT1G34575	protein_coding	AtBBE14	FAD-binding Berberine family protein
0	0	1	12661256	0.462312	-0.191276	0.000634053	AT1G34580	protein_coding		Major facilitator superfamily protein
0	0	1	12661256	0.462312	-0.191276	0.000634053	AT1G34590	transposable_element_gene		transposable element gene
0	0	1	12661272	0.462312	-0.191276	0.000634053	AT1G34560	protein_coding		Protein of unknown function (DUF1184)
0	0	1	12661272	0.462312	-0.191276	0.000634053	AT1G34570	protein_coding		Essential protein Yae1, N-terminal
0	0	1	12661272	0.462312	-0.191276	0.000634053	AT1G34575	protein_coding	AtBBE14	FAD-binding Berberine family protein
0	0	1	12661272	0.462312	-0.191276	0.000634053	AT1G34580	protein_coding		Major facilitator superfamily protein
0	0	1	12661272	0.462312	-0.191276	0.000634053	AT1G34590	transposable_element_gene		transposable element gene
0	0	1	12891389	0.0753769	-0.384173	0.000336347	AT1G35183	protein_coding
0	0	1	12891389	0.0753769	-0.384173	0.000336347	AT1G35186	transposable_element_gene		transposable element gene	similarity to non-LTR retroelement protein
0	0	1	12891389	0.0753769	-0.384173	0.000336347	AT1G35190	protein_coding		2-oxoglutarate (2OG) and Fe(II)-dependent oxygenase superfamily protein
0	0	1	12891389	0.0753769	-0.384173	0.000336347	AT1G35200	pseudogene
0	0	1	12891389	0.0753769	-0.384173	0.000336347	AT1G35210	protein_coding
0	0	1	12893748	0.0552764	-0.437797	0.000326927	AT1G35183	protein_coding
0	0	1	12893748	0.0552764	-0.437797	0.000326927	AT1G35186	transposable_element_gene		transposable element gene	similarity to non-LTR retroelement protein
0	0	1	12893748	0.0552764	-0.437797	0.000326927	AT1G35190	protein_coding		2-oxoglutarate (2OG) and Fe(II)-dependent oxygenase superfamily protein
0	0	1	12893748	0.0552764	-0.437797	0.000326927	AT1G35200	pseudogene
0	0	1	12893748	0.0552764	-0.437797	0.000326927	AT1G35210	protein_coding
0	0	1	12895175	0.0753769	-0.390163	0.000353507	AT1G35186	transposable_element_gene		transposable element gene	similarity to non-LTR retroelement protein
0	0	1	12895175	0.0753769	-0.390163	0.000353507	AT1G35190	protein_coding		2-oxoglutarate (2OG) and Fe(II)-dependent oxygenase superfamily protein
0	0	1	12895175	0.0753769	-0.390163	0.000353507	AT1G35200	pseudogene
0	0	1	12895175	0.0753769	-0.390163	0.000353507	AT1G35210	protein_coding
0	0	1	12895190	0.0904523	-0.418957	2.64627e-05	AT1G35186	transposable_element_gene		transposable element gene	similarity to non-LTR retroelement protein
0	0	1	12895190	0.0904523	-0.418957	2.64627e-05	AT1G35190	protein_coding		2-oxoglutarate (2OG) and Fe(II)-dependent oxygenase superfamily protein
0	0	1	12895190	0.0904523	-0.418957	2.64627e-05	AT1G35200	pseudogene
0	0	1	12895190	0.0904523	-0.418957	2.64627e-05	AT1G35210	protein_coding
0	0	1	12896458	0.080402	-0.37821	0.000266536	AT1G35190	protein_coding		2-oxoglutarate (2OG) and Fe(II)-dependent oxygenase superfamily protein
0	0	1	12896458	0.080402	-0.37821	0.000266536	AT1G35200	pseudogene
0	0	1	12896458	0.080402	-0.37821	0.000266536	AT1G35210	protein_coding
0	0	1	12896530	0.080402	-0.37821	0.000266536	AT1G35190	protein_coding		2-oxoglutarate (2OG) and Fe(II)-dependent oxygenase superfamily protein
0	0	1	12896530	0.080402	-0.37821	0.000266536	AT1G35200	pseudogene
0	0	1	12896530	0.080402	-0.37821	0.000266536	AT1G35210	protein_coding
0	1	1	12898239	0.0653266	-0.428962	0.00013653	AT1G35190	protein_coding		2-oxoglutarate (2OG) and Fe(II)-dependent oxygenase superfamily protein
0	1	1	12898239	0.0653266	-0.428962	0.00013653	AT1G35200	pseudogene
0	1	1	12898239	0.0653266	-0.428962	0.00013653	AT1G35210	protein_coding
0	0	1	12899567	0.0653266	-0.428962	0.00013653	AT1G35190	protein_coding		2-oxoglutarate (2OG) and Fe(II)-dependent oxygenase superfamily protein
0	0	1	12899567	0.0653266	-0.428962	0.00013653	AT1G35200	pseudogene
0	0	1	12899567	0.0653266	-0.428962	0.00013653	AT1G35210	protein_coding
0	0	1	12899615	0.0653266	-0.428962	0.00013653	AT1G35190	protein_coding		2-oxoglutarate (2OG) and Fe(II)-dependent oxygenase superfamily protein
0	0	1	12899615	0.0653266	-0.428962	0.00013653	AT1G35200	pseudogene
0	0	1	12899615	0.0653266	-0.428962	0.00013653	AT1G35210	protein_coding
0	0	1	12899633	0.0653266	-0.428962	0.00013653	AT1G35190	protein_coding		2-oxoglutarate (2OG) and Fe(II)-dependent oxygenase superfamily protein
0	0	1	12899633	0.0653266	-0.428962	0.00013653	AT1G35200	pseudogene
0	0	1	12899633	0.0653266	-0.428962	0.00013653	AT1G35210	protein_coding
0	0	1	12899762	0.0653266	-0.428962	0.00013653	AT1G35190	protein_coding		2-oxoglutarate (2OG) and Fe(II)-dependent oxygenase superfamily protein
0	0	1	12899762	0.0653266	-0.428962	0.00013653	AT1G35200	pseudogene
0	0	1	12899762	0.0653266	-0.428962	0.00013653	AT1G35210	protein_coding
0	0	1	12923946	0.0653266	-0.396009	0.000449602	AT1G35230	protein_coding	AGP5	arabinogalactan protein 5	Encodes arabinogalactan-protein (AGP5). The mRNA is cell-to-cell mobile.
0	0	1	12923946	0.0653266	-0.396009	0.000449602	AT1G35240	protein_coding	ARF20	auxin response factor 20
0	0	1	12923946	0.0653266	-0.396009	0.000449602	AT1G35242	protein_coding
0	0	1	12926532	0.0552764	-0.5126	1.92399e-05	AT1G35230	protein_coding	AGP5	arabinogalactan protein 5	Encodes arabinogalactan-protein (AGP5). The mRNA is cell-to-cell mobile.
0	0	1	12926532	0.0552764	-0.5126	1.92399e-05	AT1G35240	protein_coding	ARF20	auxin response factor 20
0	0	1	12926532	0.0552764	-0.5126	1.92399e-05	AT1G35242	protein_coding
0	0	1	12926532	0.0552764	-0.5126	1.92399e-05	AT1G35250	protein_coding	ALT2	Thioesterase superfamily protein
0	0	1	12928077	0.0502513	-0.48331	9.5673e-05	AT1G35240	protein_coding	ARF20	auxin response factor 20
0	0	1	12928077	0.0502513	-0.48331	9.5673e-05	AT1G35242	protein_coding
0	0	1	12928077	0.0502513	-0.48331	9.5673e-05	AT1G35250	protein_coding	ALT2	Thioesterase superfamily protein
0	0	1	12928077	0.0502513	-0.48331	9.5673e-05	AT1G35255	protein_coding
0	0	1	12928077	0.0502513	-0.48331	9.5673e-05	AT1G35260	protein_coding	MLP165	MLP-like protein 165
0	0	1	12928502	0.0502513	-0.48331	9.5673e-05	AT1G35240	protein_coding	ARF20	auxin response factor 20
0	0	1	12928502	0.0502513	-0.48331	9.5673e-05	AT1G35242	protein_coding
0	0	1	12928502	0.0502513	-0.48331	9.5673e-05	AT1G35250	protein_coding	ALT2	Thioesterase superfamily protein
0	0	1	12928502	0.0502513	-0.48331	9.5673e-05	AT1G35255	protein_coding
0	0	1	12928502	0.0502513	-0.48331	9.5673e-05	AT1G35260	protein_coding	MLP165	MLP-like protein 165
0	0	1	12928848	0.0502513	-0.48331	9.5673e-05	AT1G35240	protein_coding	ARF20	auxin response factor 20
0	0	1	12928848	0.0502513	-0.48331	9.5673e-05	AT1G35242	protein_coding
0	0	1	12928848	0.0502513	-0.48331	9.5673e-05	AT1G35250	protein_coding	ALT2	Thioesterase superfamily protein
0	0	1	12928848	0.0502513	-0.48331	9.5673e-05	AT1G35255	protein_coding
0	0	1	12928848	0.0502513	-0.48331	9.5673e-05	AT1G35260	protein_coding	MLP165	MLP-like protein 165
0	0	1	12930965	0.0502513	-0.48331	9.5673e-05	AT1G35240	protein_coding	ARF20	auxin response factor 20
0	0	1	12930965	0.0502513	-0.48331	9.5673e-05	AT1G35242	protein_coding
0	0	1	12930965	0.0502513	-0.48331	9.5673e-05	AT1G35250	protein_coding	ALT2	Thioesterase superfamily protein
0	0	1	12930965	0.0502513	-0.48331	9.5673e-05	AT1G35255	protein_coding
0	0	1	12930965	0.0502513	-0.48331	9.5673e-05	AT1G35260	protein_coding	MLP165	MLP-like protein 165
0	0	1	12931175	0.0502513	-0.48331	9.5673e-05	AT1G35240	protein_coding	ARF20	auxin response factor 20
0	0	1	12931175	0.0502513	-0.48331	9.5673e-05	AT1G35242	protein_coding
0	0	1	12931175	0.0502513	-0.48331	9.5673e-05	AT1G35250	protein_coding	ALT2	Thioesterase superfamily protein
0	0	1	12931175	0.0502513	-0.48331	9.5673e-05	AT1G35255	protein_coding
0	0	1	12931175	0.0502513	-0.48331	9.5673e-05	AT1G35260	protein_coding	MLP165	MLP-like protein 165
0	0	1	12931773	0.0603015	-0.444751	9.8584e-05	AT1G35240	protein_coding	ARF20	auxin response factor 20
0	0	1	12931773	0.0603015	-0.444751	9.8584e-05	AT1G35242	protein_coding
0	0	1	12931773	0.0603015	-0.444751	9.8584e-05	AT1G35250	protein_coding	ALT2	Thioesterase superfamily protein
0	0	1	12931773	0.0603015	-0.444751	9.8584e-05	AT1G35255	protein_coding
0	0	1	12931773	0.0603015	-0.444751	9.8584e-05	AT1G35260	protein_coding	MLP165	MLP-like protein 165
0	0	1	12931773	0.0603015	-0.444751	9.8584e-05	AT1G35270	pseudogene
0	0	1	12967463	0.0904523	0.330317	0.000595793	AT1G35320	protein_coding
0	0	1	12967463	0.0904523	0.330317	0.000595793	AT1G35330	protein_coding		RING/U-box superfamily protein
0	0	1	12967472	0.0904523	0.330317	0.000595793	AT1G35320	protein_coding
0	0	1	12967472	0.0904523	0.330317	0.000595793	AT1G35330	protein_coding		RING/U-box superfamily protein
0	0	1	12967509	0.0904523	0.330317	0.000595793	AT1G35320	protein_coding
0	0	1	12967509	0.0904523	0.330317	0.000595793	AT1G35330	protein_coding		RING/U-box superfamily protein
0	0	1	12968784	0.0703518	0.395674	0.000244577	AT1G35320	protein_coding
0	0	1	12968784	0.0703518	0.395674	0.000244577	AT1G35330	protein_coding		RING/U-box superfamily protein
0	0	1	12975971	0.0653266	-0.378359	0.000604013	AT1G35340	protein_coding		ATP-dependent protease La (LON) domain protein
0	0	1	12975971	0.0653266	-0.378359	0.000604013	AT1G35350	protein_coding		EXS (ERD1/XPR1/SYG1) family protein
0	0	1	13036519	0.266332	0.221379	0.000545954	AT1G35430	protein_coding
0	0	1	13036519	0.266332	0.221379	0.000545954	AT1G35435	protein_coding		Putative membrane lipoprotein	Encodes a defensin-like (DEFL) family protein.
0	0	1	13036519	0.266332	0.221379	0.000545954	AT1G35440	protein_coding	CYCT1;1	cyclin T1;1
0	0	1	13036519	0.266332	0.221379	0.000545954	AT1G35450	pseudogene
0	0	1	13036519	0.266332	0.221379	0.000545954	AT1G35460	protein_coding	CFLAP2, FBH1	basic helix-loop-helix (bHLH) DNA-binding superfamily protein	Encodes a bHLH transcription factor involved in CFL1-mediated regulation of cuticle development. Overexpression leads to abnormal cuticle development.
0	0	1	13150942	0.854271	-0.280349	0.000394552	AT1G35610	protein_coding		Cysteine/Histidine-rich C1 domain family protein
0	0	1	13150942	0.854271	-0.280349	0.000394552	AT1G35612	transposable_element_gene		transposable element gene	pseudogene of Ulp1 protease family protein
0	0	1	13150942	0.854271	-0.280349	0.000394552	AT1G35614	protein_coding
0	0	1	13150942	0.854271	-0.280349	0.000394552	AT1G35617	protein_coding
0	0	1	13150942	0.854271	-0.280349	0.000394552	AT1G35620	protein_coding	ATPDI8, ATPDIL5-2, PDI8, PDIL5-2	PDI-like 5-2	Encodes a protein disulfide isomerase-like (PDIL) protein, a member of a multigene family within the thioredoxin (TRX) superfamily. Unlike several other PDI family members, transcript levels for this gene are not up-regulated in response to three different chemical inducers of ER stress (dithiothreitol, beta-mercaptoethanol, and tunicamycin). However, the level of transcripts for this gene is slightly elevated in atbzip60 mutants. The mRNA is cell-to-cell mobile.
0	0	1	13150942	0.854271	-0.280349	0.000394552	AT1G35625	protein_coding		RING/U-box superfamily protein
0	0	1	13223860	0.909548	-0.37354	4.56082e-05	AT1G35690	transposable_element_gene		transposable element gene
0	0	1	13223860	0.909548	-0.37354	4.56082e-05	AT1G35700	pseudogene
0	0	1	13223860	0.909548	-0.37354	4.56082e-05	AT1G35710	protein_coding		Protein kinase family protein with leucine-rich repeat domain
0	0	1	13223860	0.909548	-0.37354	4.56082e-05	AT1G35720	protein_coding	ANN1, ANNAT1, AtANN1, ATOXY5, OXY5	annexin 1	Encodes a member of the annexin gene family, a diverse, multigene family of calcium-dependent, membrane-binding proteins. The protein was determined to have peroxidase activity. This activity is thought to be dependent on the presence of post-translational modifications (most likely phosphorylation). The protein was shown to be present as a mixture of monomer and homodimer. The homodimerization seems to be dependent on the presence of Ca2+ or H2O2. The dimerization was prevented by the addition of DTT, &#946;-mercaptoethanol and TCEP. Annat1 mRNA is expressed in flowers, roots,leaves and stems and is most abundant in stems. mRNA levels are increased in response to oxidative stress. Developmental expression patterns suggest a role in Golgi-mediated polysaccharide secretion. It is a Ca 2+-permeable transporter providing a molecular link between reactive oxygen species and cytosolic Ca 2+ in plants. The mRNA is cell-to-cell mobile.
0	0	1	13223860	0.909548	-0.37354	4.56082e-05	AT1G35730	protein_coding	APUM9, PUM9	pumilio 9	Encodes a member of the Arabidopsis Pumilio (APUM) proteins containing PUF domain (eight repeats of approximately 36 amino acids each). PUF proteins regulate both mRNA stability and translation through sequence-specific binding to the 3' UTR of target mRNA transcripts.
0	0	1	13223894	0.919598	-0.374312	0.000129259	AT1G35690	transposable_element_gene		transposable element gene
0	0	1	13223894	0.919598	-0.374312	0.000129259	AT1G35700	pseudogene
0	0	1	13223894	0.919598	-0.374312	0.000129259	AT1G35710	protein_coding		Protein kinase family protein with leucine-rich repeat domain
0	0	1	13223894	0.919598	-0.374312	0.000129259	AT1G35720	protein_coding	ANN1, ANNAT1, AtANN1, ATOXY5, OXY5	annexin 1	Encodes a member of the annexin gene family, a diverse, multigene family of calcium-dependent, membrane-binding proteins. The protein was determined to have peroxidase activity. This activity is thought to be dependent on the presence of post-translational modifications (most likely phosphorylation). The protein was shown to be present as a mixture of monomer and homodimer. The homodimerization seems to be dependent on the presence of Ca2+ or H2O2. The dimerization was prevented by the addition of DTT, &#946;-mercaptoethanol and TCEP. Annat1 mRNA is expressed in flowers, roots,leaves and stems and is most abundant in stems. mRNA levels are increased in response to oxidative stress. Developmental expression patterns suggest a role in Golgi-mediated polysaccharide secretion. It is a Ca 2+-permeable transporter providing a molecular link between reactive oxygen species and cytosolic Ca 2+ in plants. The mRNA is cell-to-cell mobile.
0	0	1	13223894	0.919598	-0.374312	0.000129259	AT1G35730	protein_coding	APUM9, PUM9	pumilio 9	Encodes a member of the Arabidopsis Pumilio (APUM) proteins containing PUF domain (eight repeats of approximately 36 amino acids each). PUF proteins regulate both mRNA stability and translation through sequence-specific binding to the 3' UTR of target mRNA transcripts.
0	0	1	13224036	0.919598	-0.374312	0.000129259	AT1G35690	transposable_element_gene		transposable element gene
0	0	1	13224036	0.919598	-0.374312	0.000129259	AT1G35700	pseudogene
0	0	1	13224036	0.919598	-0.374312	0.000129259	AT1G35710	protein_coding		Protein kinase family protein with leucine-rich repeat domain
0	0	1	13224036	0.919598	-0.374312	0.000129259	AT1G35720	protein_coding	ANN1, ANNAT1, AtANN1, ATOXY5, OXY5	annexin 1	Encodes a member of the annexin gene family, a diverse, multigene family of calcium-dependent, membrane-binding proteins. The protein was determined to have peroxidase activity. This activity is thought to be dependent on the presence of post-translational modifications (most likely phosphorylation). The protein was shown to be present as a mixture of monomer and homodimer. The homodimerization seems to be dependent on the presence of Ca2+ or H2O2. The dimerization was prevented by the addition of DTT, &#946;-mercaptoethanol and TCEP. Annat1 mRNA is expressed in flowers, roots,leaves and stems and is most abundant in stems. mRNA levels are increased in response to oxidative stress. Developmental expression patterns suggest a role in Golgi-mediated polysaccharide secretion. It is a Ca 2+-permeable transporter providing a molecular link between reactive oxygen species and cytosolic Ca 2+ in plants. The mRNA is cell-to-cell mobile.
0	0	1	13224036	0.919598	-0.374312	0.000129259	AT1G35730	protein_coding	APUM9, PUM9	pumilio 9	Encodes a member of the Arabidopsis Pumilio (APUM) proteins containing PUF domain (eight repeats of approximately 36 amino acids each). PUF proteins regulate both mRNA stability and translation through sequence-specific binding to the 3' UTR of target mRNA transcripts.
0	0	1	13224863	0.140704	0.293796	0.000206556	AT1G35700	pseudogene
0	0	1	13224863	0.140704	0.293796	0.000206556	AT1G35710	protein_coding		Protein kinase family protein with leucine-rich repeat domain
0	0	1	13224863	0.140704	0.293796	0.000206556	AT1G35720	protein_coding	ANN1, ANNAT1, AtANN1, ATOXY5, OXY5	annexin 1	Encodes a member of the annexin gene family, a diverse, multigene family of calcium-dependent, membrane-binding proteins. The protein was determined to have peroxidase activity. This activity is thought to be dependent on the presence of post-translational modifications (most likely phosphorylation). The protein was shown to be present as a mixture of monomer and homodimer. The homodimerization seems to be dependent on the presence of Ca2+ or H2O2. The dimerization was prevented by the addition of DTT, &#946;-mercaptoethanol and TCEP. Annat1 mRNA is expressed in flowers, roots,leaves and stems and is most abundant in stems. mRNA levels are increased in response to oxidative stress. Developmental expression patterns suggest a role in Golgi-mediated polysaccharide secretion. It is a Ca 2+-permeable transporter providing a molecular link between reactive oxygen species and cytosolic Ca 2+ in plants. The mRNA is cell-to-cell mobile.
0	0	1	13224863	0.140704	0.293796	0.000206556	AT1G35730	protein_coding	APUM9, PUM9	pumilio 9	Encodes a member of the Arabidopsis Pumilio (APUM) proteins containing PUF domain (eight repeats of approximately 36 amino acids each). PUF proteins regulate both mRNA stability and translation through sequence-specific binding to the 3' UTR of target mRNA transcripts.
0	0	1	13517020	0.738693	0.245347	0.000233918	AT1G36120	transposable_element_gene		transposable element gene
0	0	1	13517020	0.738693	0.245347	0.000233918	AT1G36130	transposable_element_gene		transposable element gene
0	0	1	13517047	0.728643	0.243336	0.000231361	AT1G36120	transposable_element_gene		transposable element gene
0	0	1	13517047	0.728643	0.243336	0.000231361	AT1G36130	transposable_element_gene		transposable element gene
0	0	1	13517054	0.728643	0.243336	0.000231361	AT1G36120	transposable_element_gene		transposable element gene
0	0	1	13517054	0.728643	0.243336	0.000231361	AT1G36130	transposable_element_gene		transposable element gene
0	0	1	13517054	0.728643	0.243336	0.000231361	AT1G36140	transposable_element_gene		transposable element gene
0	0	1	13517253	0.738693	0.245347	0.000233918	AT1G36120	transposable_element_gene		transposable element gene
0	0	1	13517253	0.738693	0.245347	0.000233918	AT1G36130	transposable_element_gene		transposable element gene
0	0	1	13517253	0.738693	0.245347	0.000233918	AT1G36140	transposable_element_gene		transposable element gene
0	0	1	13517608	0.738693	0.245347	0.000233918	AT1G36120	transposable_element_gene		transposable element gene
0	0	1	13517608	0.738693	0.245347	0.000233918	AT1G36130	transposable_element_gene		transposable element gene
0	0	1	13517608	0.738693	0.245347	0.000233918	AT1G36140	transposable_element_gene		transposable element gene
0	0	1	13517615	0.728643	0.243336	0.000231361	AT1G36120	transposable_element_gene		transposable element gene
0	0	1	13517615	0.728643	0.243336	0.000231361	AT1G36130	transposable_element_gene		transposable element gene
0	0	1	13517615	0.728643	0.243336	0.000231361	AT1G36140	transposable_element_gene		transposable element gene
0	0	1	13517905	0.743719	0.240699	0.000318106	AT1G36120	transposable_element_gene		transposable element gene
0	0	1	13517905	0.743719	0.240699	0.000318106	AT1G36130	transposable_element_gene		transposable element gene
0	0	1	13517905	0.743719	0.240699	0.000318106	AT1G36140	transposable_element_gene		transposable element gene
0	0	1	13517951	0.743719	0.240699	0.000318106	AT1G36120	transposable_element_gene		transposable element gene
0	0	1	13517951	0.743719	0.240699	0.000318106	AT1G36130	transposable_element_gene		transposable element gene
0	0	1	13517951	0.743719	0.240699	0.000318106	AT1G36140	transposable_element_gene		transposable element gene
0	0	1	13517960	0.743719	0.240699	0.000318106	AT1G36120	transposable_element_gene		transposable element gene
0	0	1	13517960	0.743719	0.240699	0.000318106	AT1G36130	transposable_element_gene		transposable element gene
0	0	1	13517960	0.743719	0.240699	0.000318106	AT1G36140	transposable_element_gene		transposable element gene
0	0	1	13518179	0.743719	0.240699	0.000318106	AT1G36120	transposable_element_gene		transposable element gene
0	0	1	13518179	0.743719	0.240699	0.000318106	AT1G36130	transposable_element_gene		transposable element gene
0	0	1	13518179	0.743719	0.240699	0.000318106	AT1G36140	transposable_element_gene		transposable element gene
0	0	1	14248855	0.743719	0.222868	0.000418783	AT1G37537	transposable_element_gene		transposable element gene
0	0	1	14248855	0.743719	0.222868	0.000418783	AT1G37603	transposable_element_gene		transposable element gene
0	0	1	14248855	0.743719	0.222868	0.000418783	AT1G37669	transposable_element_gene		transposable element gene
0	0	1	15079264	0.226131	0.248312	0.000296114	AT1G40103	transposable_element_gene		transposable element gene
0	0	1	15079264	0.226131	0.248312	0.000296114	AT1G40104	protein_coding
0	0	1	15079332	0.226131	0.248312	0.000296114	AT1G40103	transposable_element_gene		transposable element gene
0	0	1	15079332	0.226131	0.248312	0.000296114	AT1G40104	protein_coding
0	0	1	15887084	0.211055	0.247124	0.000359799	AT1G42430	protein_coding	ESV1		Novel plant specific, chloroplast localized protein that is involved in regulation of starch degradation.
0	0	1	16003599	0.567839	-0.198801	0.000512076	AT1G42590	transposable_element_gene		transposable element gene
0	0	1	16003599	0.567839	-0.198801	0.000512076	AT1G42595	transposable_element_gene		transposable element gene
0	0	1	16003599	0.567839	-0.198801	0.000512076	AT1G42600	transposable_element_gene		transposable element gene
0	0	1	16003599	0.567839	-0.198801	0.000512076	AT1G42602	transposable_element_gene		transposable element gene
0	0	1	16003605	0.467337	-0.199021	0.000553093	AT1G42590	transposable_element_gene		transposable element gene
0	0	1	16003605	0.467337	-0.199021	0.000553093	AT1G42595	transposable_element_gene		transposable element gene
0	0	1	16003605	0.467337	-0.199021	0.000553093	AT1G42600	transposable_element_gene		transposable element gene
0	0	1	16003605	0.467337	-0.199021	0.000553093	AT1G42602	transposable_element_gene		transposable element gene
0	0	1	16003631	0.472362	-0.202334	0.000440878	AT1G42590	transposable_element_gene		transposable element gene
0	0	1	16003631	0.472362	-0.202334	0.000440878	AT1G42595	transposable_element_gene		transposable element gene
0	0	1	16003631	0.472362	-0.202334	0.000440878	AT1G42600	transposable_element_gene		transposable element gene
0	0	1	16003631	0.472362	-0.202334	0.000440878	AT1G42602	transposable_element_gene		transposable element gene
0	0	1	16003645	0.467337	-0.199021	0.000553093	AT1G42590	transposable_element_gene		transposable element gene
0	0	1	16003645	0.467337	-0.199021	0.000553093	AT1G42595	transposable_element_gene		transposable element gene
0	0	1	16003645	0.467337	-0.199021	0.000553093	AT1G42600	transposable_element_gene		transposable element gene
0	0	1	16003645	0.467337	-0.199021	0.000553093	AT1G42602	transposable_element_gene		transposable element gene
0	0	1	16009412	0.120603	-0.286745	0.000414139	AT1G42595	transposable_element_gene		transposable element gene
0	0	1	16009412	0.120603	-0.286745	0.000414139	AT1G42600	transposable_element_gene		transposable element gene
0	0	1	16009412	0.120603	-0.286745	0.000414139	AT1G42602	transposable_element_gene		transposable element gene
0	0	1	16009412	0.120603	-0.286745	0.000414139	AT1G42605	transposable_element_gene		transposable element gene
0	0	1	16010402	0.115578	-0.281963	0.000520923	AT1G42595	transposable_element_gene		transposable element gene
0	0	1	16010402	0.115578	-0.281963	0.000520923	AT1G42600	transposable_element_gene		transposable element gene
0	0	1	16010402	0.115578	-0.281963	0.000520923	AT1G42602	transposable_element_gene		transposable element gene
0	0	1	16010402	0.115578	-0.281963	0.000520923	AT1G42605	transposable_element_gene		transposable element gene
0	0	1	16011181	0.160804	-0.255264	0.000413865	AT1G42600	transposable_element_gene		transposable element gene
0	0	1	16011181	0.160804	-0.255264	0.000413865	AT1G42602	transposable_element_gene		transposable element gene
0	0	1	16011181	0.160804	-0.255264	0.000413865	AT1G42605	transposable_element_gene		transposable element gene
0	0	1	16011299	0.115578	-0.281963	0.000520923	AT1G42600	transposable_element_gene		transposable element gene
0	0	1	16011299	0.115578	-0.281963	0.000520923	AT1G42602	transposable_element_gene		transposable element gene
0	0	1	16011299	0.115578	-0.281963	0.000520923	AT1G42605	transposable_element_gene		transposable element gene
0	0	1	16011828	0.115578	-0.281963	0.000520923	AT1G42600	transposable_element_gene		transposable element gene
0	0	1	16011828	0.115578	-0.281963	0.000520923	AT1G42602	transposable_element_gene		transposable element gene
0	0	1	16011828	0.115578	-0.281963	0.000520923	AT1G42605	transposable_element_gene		transposable element gene
0	0	1	16011828	0.115578	-0.281963	0.000520923	AT1G42610	transposable_element_gene		transposable element gene
0	0	1	16021783	0.115578	-0.291352	0.000604624	AT1G42602	transposable_element_gene		transposable element gene
0	0	1	16021783	0.115578	-0.291352	0.000604624	AT1G42605	transposable_element_gene		transposable element gene
0	0	1	16021783	0.115578	-0.291352	0.000604624	AT1G42610	transposable_element_gene		transposable element gene
0	0	1	16021783	0.115578	-0.291352	0.000604624	AT1G42620	transposable_element_gene		transposable element gene
0	0	1	16021783	0.115578	-0.291352	0.000604624	AT1G42630	transposable_element_gene		transposable element gene
0	0	1	16021783	0.115578	-0.291352	0.000604624	AT1G42635	pseudogene
0	0	1	16070466	0.371859	0.214948	8.33764e-05	AT1G42700	protein_coding
0	0	1	16070466	0.371859	0.214948	8.33764e-05	AT1G42705	transposable_element_gene		transposable element gene
0	0	1	16070466	0.371859	0.214948	8.33764e-05	AT1G42710	protein_coding		General transcription factor 2-related zinc finger protein
0	0	1	16236373	0.100503	0.311519	0.000587324	AT1G43120	pseudogene
0	0	1	16236373	0.100503	0.311519	0.000587324	AT1G43130	protein_coding	LCV2	like COV 2
0	0	1	16236373	0.100503	0.311519	0.000587324	AT1G43140	protein_coding		Cullin family protein
0	0	1	16236373	0.100503	0.311519	0.000587324	AT1G43145	protein_coding
0	0	1	16236373	0.100503	0.311519	0.000587324	AT1G43150	transposable_element_gene		transposable element gene
0	0	1	16236377	0.100503	0.311519	0.000587324	AT1G43120	pseudogene
0	0	1	16236377	0.100503	0.311519	0.000587324	AT1G43130	protein_coding	LCV2	like COV 2
0	0	1	16236377	0.100503	0.311519	0.000587324	AT1G43140	protein_coding		Cullin family protein
0	0	1	16236377	0.100503	0.311519	0.000587324	AT1G43145	protein_coding
0	0	1	16236377	0.100503	0.311519	0.000587324	AT1G43150	transposable_element_gene		transposable element gene
0	0	1	16236417	0.100503	0.311519	0.000587324	AT1G43120	pseudogene
0	0	1	16236417	0.100503	0.311519	0.000587324	AT1G43130	protein_coding	LCV2	like COV 2
0	0	1	16236417	0.100503	0.311519	0.000587324	AT1G43140	protein_coding		Cullin family protein
0	0	1	16236417	0.100503	0.311519	0.000587324	AT1G43145	protein_coding
0	0	1	16236417	0.100503	0.311519	0.000587324	AT1G43150	transposable_element_gene		transposable element gene
0	0	1	16236561	0.100503	0.311519	0.000587324	AT1G43120	pseudogene
0	0	1	16236561	0.100503	0.311519	0.000587324	AT1G43130	protein_coding	LCV2	like COV 2
0	0	1	16236561	0.100503	0.311519	0.000587324	AT1G43140	protein_coding		Cullin family protein
0	0	1	16236561	0.100503	0.311519	0.000587324	AT1G43145	protein_coding
0	0	1	16236561	0.100503	0.311519	0.000587324	AT1G43150	transposable_element_gene		transposable element gene
0	0	1	18788200	0.130653	0.295975	0.000507961	AT1G50690	protein_coding		Cystatin/monellin superfamily protein
0	0	1	18788200	0.130653	0.295975	0.000507961	AT1G50700	protein_coding	CPK33	calcium-dependent protein kinase 33	member of Calcium Dependent Protein Kinase
0	0	1	18788200	0.130653	0.295975	0.000507961	AT1G50710	protein_coding	45142
0	0	1	18788200	0.130653	0.295975	0.000507961	AT1G50720	protein_coding		Stigma-specific Stig1 family protein
0	0	1	18971271	0.0904523	0.343626	0.000655247	AT1G51172	protein_coding
0	0	1	18971271	0.0904523	0.343626	0.000655247	AT1G51175	transposable_element_gene		transposable element gene
0	0	1	18971271	0.0904523	0.343626	0.000655247	AT1G51190	protein_coding	PLT2	Integrase-type DNA-binding superfamily protein	Encodes a member of the AINTEGUMENTA-like (AIL) subclass of the AP2/EREBP family of transcription factors and is essential for quiescent center (QC) specification and stem cell activity. It is a key effector for establishment of the stem cell niche during embryonic pattern formation. It is transcribed in response to auxin accumulation and is dependent on auxin response transcription factors.
0	0	1	18971279	0.0904523	0.343626	0.000655247	AT1G51172	protein_coding
0	0	1	18971279	0.0904523	0.343626	0.000655247	AT1G51175	transposable_element_gene		transposable element gene
0	0	1	18971279	0.0904523	0.343626	0.000655247	AT1G51190	protein_coding	PLT2	Integrase-type DNA-binding superfamily protein	Encodes a member of the AINTEGUMENTA-like (AIL) subclass of the AP2/EREBP family of transcription factors and is essential for quiescent center (QC) specification and stem cell activity. It is a key effector for establishment of the stem cell niche during embryonic pattern formation. It is transcribed in response to auxin accumulation and is dependent on auxin response transcription factors.
0	0	1	18971305	0.0904523	0.343626	0.000655247	AT1G51172	protein_coding
0	0	1	18971305	0.0904523	0.343626	0.000655247	AT1G51175	transposable_element_gene		transposable element gene
0	0	1	18971305	0.0904523	0.343626	0.000655247	AT1G51190	protein_coding	PLT2	Integrase-type DNA-binding superfamily protein	Encodes a member of the AINTEGUMENTA-like (AIL) subclass of the AP2/EREBP family of transcription factors and is essential for quiescent center (QC) specification and stem cell activity. It is a key effector for establishment of the stem cell niche during embryonic pattern formation. It is transcribed in response to auxin accumulation and is dependent on auxin response transcription factors.
0	0	1	18971347	0.0603015	0.419504	0.000612975	AT1G51172	protein_coding
0	0	1	18971347	0.0603015	0.419504	0.000612975	AT1G51175	transposable_element_gene		transposable element gene
0	0	1	18971347	0.0603015	0.419504	0.000612975	AT1G51190	protein_coding	PLT2	Integrase-type DNA-binding superfamily protein	Encodes a member of the AINTEGUMENTA-like (AIL) subclass of the AP2/EREBP family of transcription factors and is essential for quiescent center (QC) specification and stem cell activity. It is a key effector for establishment of the stem cell niche during embryonic pattern formation. It is transcribed in response to auxin accumulation and is dependent on auxin response transcription factors.
0	0	1	18971348	0.0603015	0.419504	0.000612975	AT1G51172	protein_coding
0	0	1	18971348	0.0603015	0.419504	0.000612975	AT1G51175	transposable_element_gene		transposable element gene
0	0	1	18971348	0.0603015	0.419504	0.000612975	AT1G51190	protein_coding	PLT2	Integrase-type DNA-binding superfamily protein	Encodes a member of the AINTEGUMENTA-like (AIL) subclass of the AP2/EREBP family of transcription factors and is essential for quiescent center (QC) specification and stem cell activity. It is a key effector for establishment of the stem cell niche during embryonic pattern formation. It is transcribed in response to auxin accumulation and is dependent on auxin response transcription factors.
0	0	1	18971359	0.0603015	0.419504	0.000612975	AT1G51172	protein_coding
0	0	1	18971359	0.0603015	0.419504	0.000612975	AT1G51175	transposable_element_gene		transposable element gene
0	0	1	18971359	0.0603015	0.419504	0.000612975	AT1G51190	protein_coding	PLT2	Integrase-type DNA-binding superfamily protein	Encodes a member of the AINTEGUMENTA-like (AIL) subclass of the AP2/EREBP family of transcription factors and is essential for quiescent center (QC) specification and stem cell activity. It is a key effector for establishment of the stem cell niche during embryonic pattern formation. It is transcribed in response to auxin accumulation and is dependent on auxin response transcription factors.
0	0	1	19025016	0.20603	0.246779	0.000264953	AT1G51310	protein_coding		transferases;tRNA (5-methylaminomethyl-2-thiouridylate)-methyltransferases
0	0	1	19025016	0.20603	0.246779	0.000264953	AT1G51320	protein_coding		F-box and associated interaction domains-containing protein
0	0	1	19025016	0.20603	0.246779	0.000264953	AT1G51330	protein_coding		Serine protease inhibitor (SERPIN) family protein
0	0	1	19025016	0.20603	0.246779	0.000264953	AT1G51340	protein_coding		MATE efflux family protein
0	0	1	19027857	0.175879	0.248449	0.000651594	AT1G51310	protein_coding		transferases;tRNA (5-methylaminomethyl-2-thiouridylate)-methyltransferases
0	0	1	19027857	0.175879	0.248449	0.000651594	AT1G51320	protein_coding		F-box and associated interaction domains-containing protein
0	0	1	19027857	0.175879	0.248449	0.000651594	AT1G51330	protein_coding		Serine protease inhibitor (SERPIN) family protein
0	0	1	19027857	0.175879	0.248449	0.000651594	AT1G51340	protein_coding		MATE efflux family protein
0	0	1	19056538	0.0552764	0.441911	0.000329148	AT1G51380	protein_coding		DEA(D/H)-box RNA helicase family protein
0	0	1	19056538	0.0552764	0.441911	0.000329148	AT1G51390	protein_coding	ATNFU1, NFU5	NFU domain protein 5	Encodes a protein containing the NFU domain that may be involved in iron-sulfur cluster assembly. Part of a five member gene family, more closely related to NFU4 than to NFU1,2, and 3. Targeted to the mitochondrion. The mRNA is cell-to-cell mobile.
0	0	1	19056538	0.0552764	0.441911	0.000329148	AT1G51400	protein_coding		Photosystem II 5 kD protein
0	0	1	19056538	0.0552764	0.441911	0.000329148	AT1G51402	protein_coding
0	0	1	19056538	0.0552764	0.441911	0.000329148	AT1G51405	protein_coding		myosin-related
0	0	1	19056538	0.0552764	0.441911	0.000329148	AT1G51410	protein_coding		NAD(P)-binding Rossmann-fold superfamily protein	similar to Eucalyptus gunnii alcohol dehydrogenase of unknown physiological function (GI:1143445), apple tree, PIR:T16995; NOT a cinnamyl-alcohol dehydrogenase
0	0	1	19345826	0.110553	-0.295837	0.000430656	AT1G52010	transposable_element_gene		transposable element gene
0	0	1	19345826	0.110553	-0.295837	0.000430656	AT1G52020	transposable_element_gene		transposable element gene
0	0	1	19345826	0.110553	-0.295837	0.000430656	AT1G52030	protein_coding	F-ATMBP, MBP1.2, MBP2	myrosinase-binding protein 2	Similar to myrosinase binding proteins which may be involved in metabolizing glucosinolates and forming defense compounds to protect against herbivory. Also similar to lectins and other agglutinating factors. Expressed only in flowers.
0	0	1	19345826	0.110553	-0.295837	0.000430656	AT1G52040	protein_coding	ATMBP, MBP1	myrosinase-binding protein 1	Encodes myrosinase-binding protein expressed in flowers.
0	0	1	19517456	0.286432	0.206936	0.000476102	AT1G52380	protein_coding		NUP50 (Nucleoporin 50 kDa) protein
0	0	1	19517456	0.286432	0.206936	0.000476102	AT1G52390	protein_coding
0	0	1	19517456	0.286432	0.206936	0.000476102	AT1G52400	protein_coding	ATBG1, BGL1, BGLU18	beta glucosidase 18	encodes a member of glycosyl hydrolase family 1, located in inducible ER bodies which were formed after wounding, required in inducible ER body formation The mRNA is cell-to-cell mobile.
0	0	1	19517456	0.286432	0.206936	0.000476102	AT1G52410	protein_coding	AtTSA1, TSA1	TSK-associating protein 1	Contains a novel calcium-binding repeat sequence. Binds TSK in vitro. Localizes to small cytoplasmic vesicles in interphase cells. In cells synchronized for cell division, TSA1 and TSK relocalize to ends of spindle microtubules that are ahead of separating chromatids during metaphase and anaphase of mitosis. May be involved in mitosis together with TSK. Expressed preferentially in the flower and shoot apex. Can form multimers. The mRNA is cell-to-cell mobile.
0	0	1	19517456	0.286432	0.206936	0.000476102	AT1G52415	protein_coding		Bifunctional inhibitor/lipid-transfer protein/seed storage 2S albumin superfamily protein
0	0	1	19517462	0.286432	0.206936	0.000476102	AT1G52380	protein_coding		NUP50 (Nucleoporin 50 kDa) protein
0	0	1	19517462	0.286432	0.206936	0.000476102	AT1G52390	protein_coding
0	0	1	19517462	0.286432	0.206936	0.000476102	AT1G52400	protein_coding	ATBG1, BGL1, BGLU18	beta glucosidase 18	encodes a member of glycosyl hydrolase family 1, located in inducible ER bodies which were formed after wounding, required in inducible ER body formation The mRNA is cell-to-cell mobile.
0	0	1	19517462	0.286432	0.206936	0.000476102	AT1G52410	protein_coding	AtTSA1, TSA1	TSK-associating protein 1	Contains a novel calcium-binding repeat sequence. Binds TSK in vitro. Localizes to small cytoplasmic vesicles in interphase cells. In cells synchronized for cell division, TSA1 and TSK relocalize to ends of spindle microtubules that are ahead of separating chromatids during metaphase and anaphase of mitosis. May be involved in mitosis together with TSK. Expressed preferentially in the flower and shoot apex. Can form multimers. The mRNA is cell-to-cell mobile.
0	0	1	19517462	0.286432	0.206936	0.000476102	AT1G52415	protein_coding		Bifunctional inhibitor/lipid-transfer protein/seed storage 2S albumin superfamily protein
0	0	1	19517491	0.286432	0.206936	0.000476102	AT1G52380	protein_coding		NUP50 (Nucleoporin 50 kDa) protein
0	0	1	19517491	0.286432	0.206936	0.000476102	AT1G52390	protein_coding
0	0	1	19517491	0.286432	0.206936	0.000476102	AT1G52400	protein_coding	ATBG1, BGL1, BGLU18	beta glucosidase 18	encodes a member of glycosyl hydrolase family 1, located in inducible ER bodies which were formed after wounding, required in inducible ER body formation The mRNA is cell-to-cell mobile.
0	0	1	19517491	0.286432	0.206936	0.000476102	AT1G52410	protein_coding	AtTSA1, TSA1	TSK-associating protein 1	Contains a novel calcium-binding repeat sequence. Binds TSK in vitro. Localizes to small cytoplasmic vesicles in interphase cells. In cells synchronized for cell division, TSA1 and TSK relocalize to ends of spindle microtubules that are ahead of separating chromatids during metaphase and anaphase of mitosis. May be involved in mitosis together with TSK. Expressed preferentially in the flower and shoot apex. Can form multimers. The mRNA is cell-to-cell mobile.
0	0	1	19517491	0.286432	0.206936	0.000476102	AT1G52415	protein_coding		Bifunctional inhibitor/lipid-transfer protein/seed storage 2S albumin superfamily protein
0	0	1	19517511	0.281407	0.203695	0.000622471	AT1G52380	protein_coding		NUP50 (Nucleoporin 50 kDa) protein
0	0	1	19517511	0.281407	0.203695	0.000622471	AT1G52390	protein_coding
0	0	1	19517511	0.281407	0.203695	0.000622471	AT1G52400	protein_coding	ATBG1, BGL1, BGLU18	beta glucosidase 18	encodes a member of glycosyl hydrolase family 1, located in inducible ER bodies which were formed after wounding, required in inducible ER body formation The mRNA is cell-to-cell mobile.
0	0	1	19517511	0.281407	0.203695	0.000622471	AT1G52410	protein_coding	AtTSA1, TSA1	TSK-associating protein 1	Contains a novel calcium-binding repeat sequence. Binds TSK in vitro. Localizes to small cytoplasmic vesicles in interphase cells. In cells synchronized for cell division, TSA1 and TSK relocalize to ends of spindle microtubules that are ahead of separating chromatids during metaphase and anaphase of mitosis. May be involved in mitosis together with TSK. Expressed preferentially in the flower and shoot apex. Can form multimers. The mRNA is cell-to-cell mobile.
0	0	1	19517511	0.281407	0.203695	0.000622471	AT1G52415	protein_coding		Bifunctional inhibitor/lipid-transfer protein/seed storage 2S albumin superfamily protein
0	0	1	19619072	0.135678	0.334929	2.50165e-05	AT1G52650	protein_coding		F-box/RNI-like superfamily protein
0	0	1	19619072	0.135678	0.334929	2.50165e-05	AT1G52660	protein_coding		P-loop containing nucleoside triphosphate hydrolases superfamily protein
0	0	1	19619072	0.135678	0.334929	2.50165e-05	AT1G52670	protein_coding	BADC2, BLP1	Single hybrid motif superfamily protein
0	0	1	19619072	0.135678	0.334929	2.50165e-05	AT1G52680	protein_coding		late embryogenesis abundant protein-related / LEA protein-related
0	0	1	19619072	0.135678	0.334929	2.50165e-05	AT1G52690	protein_coding	LEA7	Late embryogenesis abundant protein (LEA) family protein
0	0	1	19619072	0.135678	0.334929	2.50165e-05	AT1G52695	protein_coding		alpha/beta-Hydrolases superfamily protein
0	0	1	19619072	0.135678	0.334929	2.50165e-05	AT1G52696	pseudogene			Pseudogene of AT1G52695; phospholipase/carboxylesterase family protein
0	0	1	19619531	0.105528	0.310645	0.000605915	AT1G52650	protein_coding		F-box/RNI-like superfamily protein
0	0	1	19619531	0.105528	0.310645	0.000605915	AT1G52660	protein_coding		P-loop containing nucleoside triphosphate hydrolases superfamily protein
0	0	1	19619531	0.105528	0.310645	0.000605915	AT1G52670	protein_coding	BADC2, BLP1	Single hybrid motif superfamily protein
0	0	1	19619531	0.105528	0.310645	0.000605915	AT1G52680	protein_coding		late embryogenesis abundant protein-related / LEA protein-related
0	0	1	19619531	0.105528	0.310645	0.000605915	AT1G52690	protein_coding	LEA7	Late embryogenesis abundant protein (LEA) family protein
0	0	1	19619531	0.105528	0.310645	0.000605915	AT1G52695	protein_coding		alpha/beta-Hydrolases superfamily protein
0	0	1	19619531	0.105528	0.310645	0.000605915	AT1G52696	pseudogene			Pseudogene of AT1G52695; phospholipase/carboxylesterase family protein
0	0	1	19895299	0.0904523	0.3232	0.000617156	AT1G53320	protein_coding	AtTLP7, TLP7	tubby like protein 7	Member of TLP family
0	0	1	19895299	0.0904523	0.3232	0.000617156	AT1G53325	protein_coding		F-box associated ubiquitination effector family protein
0	0	1	19895299	0.0904523	0.3232	0.000617156	AT1G53330	protein_coding		Pentatricopeptide repeat (PPR) superfamily protein	encodes a member of the pentatricopeptide repeat (PPR) gene family. T-DNA insertion mutants had a complex phenotypic expression, ranging from embryo lethal to seedling lethal, to just subtle changes.
0	0	1	19895299	0.0904523	0.3232	0.000617156	AT1G53340	protein_coding		Cysteine/Histidine-rich C1 domain family protein
0	0	1	19895299	0.0904523	0.3232	0.000617156	AT1G53345	protein_coding
0	0	1	19907806	0.180905	0.262779	0.000241743	AT1G53340	protein_coding		Cysteine/Histidine-rich C1 domain family protein
0	0	1	19907806	0.180905	0.262779	0.000241743	AT1G53345	protein_coding
0	0	1	19907806	0.180905	0.262779	0.000241743	AT1G53350	protein_coding		Disease resistance protein (CC-NBS-LRR class) family
0	0	1	19907806	0.180905	0.262779	0.000241743	AT1G53360	protein_coding		F-box associated ubiquitination effector family protein
0	0	1	19907806	0.180905	0.262779	0.000241743	AT1G53366	protein_coding
0	0	1	19907806	0.180905	0.262779	0.000241743	AT1G53370	protein_coding		F-box and associated interaction domains-containing protein
0	0	1	19907806	0.180905	0.262779	0.000241743	AT1G53380	protein_coding		Plant protein of unknown function (DUF641)
0	0	1	20236696	0.547739	-0.211713	0.000171804	AT1G54180	protein_coding	ATBRXL3, BRX-LIKE3	BREVIS RADIX-like 3	Belongs to five-member BRX gene family. Arabidopsis BRX genes share high levels of similarity among each others, with several conserved domains. The most distinct is BRX domain - highly conserved in all BRX genes among distantly related species. This protein-protein interaction domain is required and sufficient for BRX activity.
0	0	1	20236696	0.547739	-0.211713	0.000171804	AT1G54200	protein_coding	BG3
0	0	1	20236696	0.547739	-0.211713	0.000171804	AT1G54210	protein_coding	APG12, ATATG12, ATG12A	Ubiquitin-like superfamily protein
0	0	1	20236696	0.547739	-0.211713	0.000171804	AT1G54215	protein_coding		proline-rich family protein
0	0	1	20236696	0.547739	-0.211713	0.000171804	AT1G54217	protein_coding		Ribosomal protein L18ae family
0	0	1	20236721	0.417085	-0.212743	0.00020501	AT1G54180	protein_coding	ATBRXL3, BRX-LIKE3	BREVIS RADIX-like 3	Belongs to five-member BRX gene family. Arabidopsis BRX genes share high levels of similarity among each others, with several conserved domains. The most distinct is BRX domain - highly conserved in all BRX genes among distantly related species. This protein-protein interaction domain is required and sufficient for BRX activity.
0	0	1	20236721	0.417085	-0.212743	0.00020501	AT1G54200	protein_coding	BG3
0	0	1	20236721	0.417085	-0.212743	0.00020501	AT1G54210	protein_coding	APG12, ATATG12, ATG12A	Ubiquitin-like superfamily protein
0	0	1	20236721	0.417085	-0.212743	0.00020501	AT1G54215	protein_coding		proline-rich family protein
0	0	1	20236721	0.417085	-0.212743	0.00020501	AT1G54217	protein_coding		Ribosomal protein L18ae family
0	0	1	21566376	0.256281	0.23412	0.000150911	AT1G58220	protein_coding		Homeodomain-like superfamily protein
0	0	1	21566376	0.256281	0.23412	0.000150911	AT1G58225	protein_coding
0	0	1	21765334	0.633166	-0.19082	0.000626856	AT1G58643	protein_coding		Inositol-pentakisphosphate 2-kinase family protein
0	0	1	21765334	0.633166	-0.19082	0.000626856	AT1G58684	protein_coding		Ribosomal protein S5 family protein
0	0	1	21765334	0.633166	-0.19082	0.000626856	AT1G58725	protein_coding		GDSL-like Lipase/Acylhydrolase superfamily protein	GDSL-motif esterase/acyltransferase/lipase. Enzyme group with broad substrate specificity that may catalyze acyltransfer or hydrolase reactions with lipid and non-lipid substrates.
0	0	1	21979812	0.0854271	-0.345476	0.000564859	AT1G59750	protein_coding	ARF1	auxin response factor 1	Encodes a member of the auxin response factor family. ARFs bind to the cis element 5'-TGTCTC-3' ARFs mediate changes in gene expression in response to auxin. ARF's form heterodimers with IAA/AUX genes. ARF1 enhances mutant phenotypes of ARF2 and may act with ARF2 to control aspects of maturation and senescence.ARF1:LUC and 3xHA:ARF1 proteins have a half-life of ~3-4 hours and their degradation is reduced by proteasome inhibitors. 3xHA:ARF1 degradation is not affected by a pre-treatment with IAA. A nuclear-targeted fusion protein containing the middle region of ARF1 linked to LUC:NLS has a similar half-life to the full-length ARF1:LUC construct. The degradation of 3xHA:ARF1 is not affected in an axr6-3 mutant grown at room temperature, although the degradation of AXR2/IAA7 is slowed under these conditions.
0	0	1	22332081	0.668342	-0.219991	0.00066837	AT1G60600	protein_coding	ABC4	UbiA prenyltransferase family protein	Encodes a protein similar to 1,4-dihydroxy-2-naphthoic acid phytyltransferase involved in phylloquinone and plastoquinone biosynthesis. Mutants are pale green and heterotrophic with defects in photosynthetic electron transport.
0	0	1	22332081	0.668342	-0.219991	0.00066837	AT1G60610	protein_coding		SBP (S-ribonuclease binding protein) family protein
0	0	1	22332081	0.668342	-0.219991	0.00066837	AT1G60620	protein_coding	ATRPAC43, RPAC43	RNA polymerase I subunit 43
0	0	1	22332081	0.668342	-0.219991	0.00066837	AT1G60625	protein_coding	RALFL6	RALF-like 6	Rapid alkalinization factor (RALF) family protein. Member of a diversely expressed predicted peptide family showing sequence similarity to tobacco Rapid Alkalinization Factor (RALF), and is believed to play an essential role in the physiology of Arabidopsis. Consists of a single exon and is characterized by a conserved C-terminal motif and N-terminal signal peptide.
0	0	1	22332081	0.668342	-0.219991	0.00066837	AT1G60630	protein_coding		Leucine-rich repeat protein kinase family protein
0	0	1	22332081	0.668342	-0.219991	0.00066837	AT1G60640	protein_coding
0	0	1	22333026	0.663317	-0.233971	0.000256442	AT1G60600	protein_coding	ABC4	UbiA prenyltransferase family protein	Encodes a protein similar to 1,4-dihydroxy-2-naphthoic acid phytyltransferase involved in phylloquinone and plastoquinone biosynthesis. Mutants are pale green and heterotrophic with defects in photosynthetic electron transport.
0	0	1	22333026	0.663317	-0.233971	0.000256442	AT1G60610	protein_coding		SBP (S-ribonuclease binding protein) family protein
0	0	1	22333026	0.663317	-0.233971	0.000256442	AT1G60620	protein_coding	ATRPAC43, RPAC43	RNA polymerase I subunit 43
0	0	1	22333026	0.663317	-0.233971	0.000256442	AT1G60625	protein_coding	RALFL6	RALF-like 6	Rapid alkalinization factor (RALF) family protein. Member of a diversely expressed predicted peptide family showing sequence similarity to tobacco Rapid Alkalinization Factor (RALF), and is believed to play an essential role in the physiology of Arabidopsis. Consists of a single exon and is characterized by a conserved C-terminal motif and N-terminal signal peptide.
0	0	1	22333026	0.663317	-0.233971	0.000256442	AT1G60630	protein_coding		Leucine-rich repeat protein kinase family protein
0	0	1	22333026	0.663317	-0.233971	0.000256442	AT1G60640	protein_coding
0	0	1	22333026	0.663317	-0.233971	0.000256442	AT1G60650	protein_coding	AtRZ-1b, RBGB1, RZ-1b	RNA-binding (RRM/RBD/RNP motifs) family protein with retrovirus zinc finger-like domain	Encodes one of the zinc finger-containing glycine-rich RNA-binding proteins involved in cold tolerance: AT3G26420 (ATRZ-1A), AT1G60650 (AtRZ-1b), AT5G04280 (AtRZ-1c). It also, along with AtRZ-1c, plays important roles in plant development, pre- mRNA splicing, and general gene expression.
0	0	1	22333026	0.663317	-0.233971	0.000256442	AT1G60660	protein_coding	ATCB5LP, B5 #5, CB5LP	cytochrome B5-like protein	member of Cytochromes b5
0	0	1	22333041	0.668342	-0.246119	0.000148141	AT1G60600	protein_coding	ABC4	UbiA prenyltransferase family protein	Encodes a protein similar to 1,4-dihydroxy-2-naphthoic acid phytyltransferase involved in phylloquinone and plastoquinone biosynthesis. Mutants are pale green and heterotrophic with defects in photosynthetic electron transport.
0	0	1	22333041	0.668342	-0.246119	0.000148141	AT1G60610	protein_coding		SBP (S-ribonuclease binding protein) family protein
0	0	1	22333041	0.668342	-0.246119	0.000148141	AT1G60620	protein_coding	ATRPAC43, RPAC43	RNA polymerase I subunit 43
0	0	1	22333041	0.668342	-0.246119	0.000148141	AT1G60625	protein_coding	RALFL6	RALF-like 6	Rapid alkalinization factor (RALF) family protein. Member of a diversely expressed predicted peptide family showing sequence similarity to tobacco Rapid Alkalinization Factor (RALF), and is believed to play an essential role in the physiology of Arabidopsis. Consists of a single exon and is characterized by a conserved C-terminal motif and N-terminal signal peptide.
0	0	1	22333041	0.668342	-0.246119	0.000148141	AT1G60630	protein_coding		Leucine-rich repeat protein kinase family protein
0	0	1	22333041	0.668342	-0.246119	0.000148141	AT1G60640	protein_coding
0	0	1	22333041	0.668342	-0.246119	0.000148141	AT1G60650	protein_coding	AtRZ-1b, RBGB1, RZ-1b	RNA-binding (RRM/RBD/RNP motifs) family protein with retrovirus zinc finger-like domain	Encodes one of the zinc finger-containing glycine-rich RNA-binding proteins involved in cold tolerance: AT3G26420 (ATRZ-1A), AT1G60650 (AtRZ-1b), AT5G04280 (AtRZ-1c). It also, along with AtRZ-1c, plays important roles in plant development, pre- mRNA splicing, and general gene expression.
0	0	1	22333041	0.668342	-0.246119	0.000148141	AT1G60660	protein_coding	ATCB5LP, B5 #5, CB5LP	cytochrome B5-like protein	member of Cytochromes b5
0	0	1	22333060	0.663317	-0.233971	0.000256442	AT1G60600	protein_coding	ABC4	UbiA prenyltransferase family protein	Encodes a protein similar to 1,4-dihydroxy-2-naphthoic acid phytyltransferase involved in phylloquinone and plastoquinone biosynthesis. Mutants are pale green and heterotrophic with defects in photosynthetic electron transport.
0	0	1	22333060	0.663317	-0.233971	0.000256442	AT1G60610	protein_coding		SBP (S-ribonuclease binding protein) family protein
0	0	1	22333060	0.663317	-0.233971	0.000256442	AT1G60620	protein_coding	ATRPAC43, RPAC43	RNA polymerase I subunit 43
0	0	1	22333060	0.663317	-0.233971	0.000256442	AT1G60625	protein_coding	RALFL6	RALF-like 6	Rapid alkalinization factor (RALF) family protein. Member of a diversely expressed predicted peptide family showing sequence similarity to tobacco Rapid Alkalinization Factor (RALF), and is believed to play an essential role in the physiology of Arabidopsis. Consists of a single exon and is characterized by a conserved C-terminal motif and N-terminal signal peptide.
0	0	1	22333060	0.663317	-0.233971	0.000256442	AT1G60630	protein_coding		Leucine-rich repeat protein kinase family protein
0	0	1	22333060	0.663317	-0.233971	0.000256442	AT1G60640	protein_coding
0	0	1	22333060	0.663317	-0.233971	0.000256442	AT1G60650	protein_coding	AtRZ-1b, RBGB1, RZ-1b	RNA-binding (RRM/RBD/RNP motifs) family protein with retrovirus zinc finger-like domain	Encodes one of the zinc finger-containing glycine-rich RNA-binding proteins involved in cold tolerance: AT3G26420 (ATRZ-1A), AT1G60650 (AtRZ-1b), AT5G04280 (AtRZ-1c). It also, along with AtRZ-1c, plays important roles in plant development, pre- mRNA splicing, and general gene expression.
0	0	1	22333060	0.663317	-0.233971	0.000256442	AT1G60660	protein_coding	ATCB5LP, B5 #5, CB5LP	cytochrome B5-like protein	member of Cytochromes b5
0	0	1	22333069	0.663317	-0.233971	0.000256442	AT1G60600	protein_coding	ABC4	UbiA prenyltransferase family protein	Encodes a protein similar to 1,4-dihydroxy-2-naphthoic acid phytyltransferase involved in phylloquinone and plastoquinone biosynthesis. Mutants are pale green and heterotrophic with defects in photosynthetic electron transport.
0	0	1	22333069	0.663317	-0.233971	0.000256442	AT1G60610	protein_coding		SBP (S-ribonuclease binding protein) family protein
0	0	1	22333069	0.663317	-0.233971	0.000256442	AT1G60620	protein_coding	ATRPAC43, RPAC43	RNA polymerase I subunit 43
0	0	1	22333069	0.663317	-0.233971	0.000256442	AT1G60625	protein_coding	RALFL6	RALF-like 6	Rapid alkalinization factor (RALF) family protein. Member of a diversely expressed predicted peptide family showing sequence similarity to tobacco Rapid Alkalinization Factor (RALF), and is believed to play an essential role in the physiology of Arabidopsis. Consists of a single exon and is characterized by a conserved C-terminal motif and N-terminal signal peptide.
0	0	1	22333069	0.663317	-0.233971	0.000256442	AT1G60630	protein_coding		Leucine-rich repeat protein kinase family protein
0	0	1	22333069	0.663317	-0.233971	0.000256442	AT1G60640	protein_coding
0	0	1	22333069	0.663317	-0.233971	0.000256442	AT1G60650	protein_coding	AtRZ-1b, RBGB1, RZ-1b	RNA-binding (RRM/RBD/RNP motifs) family protein with retrovirus zinc finger-like domain	Encodes one of the zinc finger-containing glycine-rich RNA-binding proteins involved in cold tolerance: AT3G26420 (ATRZ-1A), AT1G60650 (AtRZ-1b), AT5G04280 (AtRZ-1c). It also, along with AtRZ-1c, plays important roles in plant development, pre- mRNA splicing, and general gene expression.
0	0	1	22333069	0.663317	-0.233971	0.000256442	AT1G60660	protein_coding	ATCB5LP, B5 #5, CB5LP	cytochrome B5-like protein	member of Cytochromes b5
0	0	1	22333197	0.658291	-0.223026	0.000442865	AT1G60600	protein_coding	ABC4	UbiA prenyltransferase family protein	Encodes a protein similar to 1,4-dihydroxy-2-naphthoic acid phytyltransferase involved in phylloquinone and plastoquinone biosynthesis. Mutants are pale green and heterotrophic with defects in photosynthetic electron transport.
0	0	1	22333197	0.658291	-0.223026	0.000442865	AT1G60610	protein_coding		SBP (S-ribonuclease binding protein) family protein
0	0	1	22333197	0.658291	-0.223026	0.000442865	AT1G60620	protein_coding	ATRPAC43, RPAC43	RNA polymerase I subunit 43
0	0	1	22333197	0.658291	-0.223026	0.000442865	AT1G60625	protein_coding	RALFL6	RALF-like 6	Rapid alkalinization factor (RALF) family protein. Member of a diversely expressed predicted peptide family showing sequence similarity to tobacco Rapid Alkalinization Factor (RALF), and is believed to play an essential role in the physiology of Arabidopsis. Consists of a single exon and is characterized by a conserved C-terminal motif and N-terminal signal peptide.
0	0	1	22333197	0.658291	-0.223026	0.000442865	AT1G60630	protein_coding		Leucine-rich repeat protein kinase family protein
0	0	1	22333197	0.658291	-0.223026	0.000442865	AT1G60640	protein_coding
0	0	1	22333197	0.658291	-0.223026	0.000442865	AT1G60650	protein_coding	AtRZ-1b, RBGB1, RZ-1b	RNA-binding (RRM/RBD/RNP motifs) family protein with retrovirus zinc finger-like domain	Encodes one of the zinc finger-containing glycine-rich RNA-binding proteins involved in cold tolerance: AT3G26420 (ATRZ-1A), AT1G60650 (AtRZ-1b), AT5G04280 (AtRZ-1c). It also, along with AtRZ-1c, plays important roles in plant development, pre- mRNA splicing, and general gene expression.
0	0	1	22333197	0.658291	-0.223026	0.000442865	AT1G60660	protein_coding	ATCB5LP, B5 #5, CB5LP	cytochrome B5-like protein	member of Cytochromes b5
0	0	1	22375244	0.457286	0.196487	0.000209602	AT1G60760	protein_coding		Plant invertase/pectin methylesterase inhibitor superfamily protein
0	0	1	22375244	0.457286	0.196487	0.000209602	AT1G60770	protein_coding		Tetratricopeptide repeat (TPR)-like superfamily protein
0	0	1	22375244	0.457286	0.196487	0.000209602	AT1G60780	protein_coding	AP1M2, HAP13	Clathrin adaptor complexes medium subunit family protein
0	0	1	22375244	0.457286	0.196487	0.000209602	AT1G60783	protein_coding
0	0	1	22375244	0.457286	0.196487	0.000209602	AT1G60790	protein_coding	TBL2	Plant protein of unknown function (DUF828)	Encodes a member of the TBL (TRICHOME BIREFRINGENCE-LIKE) gene family containing a plant-specific DUF231 (domain of unknown function) domain. TBL gene family has 46 members, two of which (TBR/AT5G06700 and TBL3/AT5G01360) have been shown to be involved in the synthesis and deposition of secondary wall cellulose, presumably by influencing the esterification state of pectic polymers. A nomenclature for this gene family has been proposed (Volker Bischoff & Wolf Scheible, 2010, personal communication).
0	0	1	22768903	0.241206	0.214802	0.00058655	AT1G61667	protein_coding		Protein of unknown function, DUF538
0	0	1	22768903	0.241206	0.214802	0.00058655	AT1G61670	protein_coding		Lung seven transmembrane receptor family protein
0	0	1	22768903	0.241206	0.214802	0.00058655	AT1G61680	protein_coding	ATTPS14, TPS14	terpene synthase 14
0	0	1	22768903	0.241206	0.214802	0.00058655	AT1G61685	pseudogene			Encodes a defensin-like (DEFL) family protein.
0	0	1	22838229	0.286432	0.232727	0.000202669	AT1G61810	protein_coding	BGLU45	beta-glucosidase 45
0	0	1	22838229	0.286432	0.232727	0.000202669	AT1G61820	protein_coding	BGLU46	beta glucosidase 46
0	0	1	22838229	0.286432	0.232727	0.000202669	AT1G61830	pseudogene
0	0	1	23701054	0.38191	0.24043	4.35105e-05	AT1G63850	protein_coding		BTB/POZ domain-containing protein
0	0	1	23701054	0.38191	0.24043	4.35105e-05	AT1G63855	protein_coding		Putative methyltransferase family protein
0	0	1	23701054	0.38191	0.24043	4.35105e-05	AT1G63860	protein_coding		Disease resistance protein (TIR-NBS-LRR class) family
0	0	1	23705050	0.39196	0.207326	0.000437701	AT1G63850	protein_coding		BTB/POZ domain-containing protein
0	0	1	23705050	0.39196	0.207326	0.000437701	AT1G63855	protein_coding		Putative methyltransferase family protein
0	0	1	23705050	0.39196	0.207326	0.000437701	AT1G63860	protein_coding		Disease resistance protein (TIR-NBS-LRR class) family
0	0	1	23705050	0.39196	0.207326	0.000437701	AT1G63870	protein_coding		Disease resistance protein (TIR-NBS-LRR class) family
0	0	1	23992732	0.155779	-0.287247	0.000223371	AT1G64572	other_rna
0	0	1	23992732	0.155779	-0.287247	0.000223371	AT1G64580	protein_coding		Pentatricopeptide repeat (PPR) superfamily protein
0	0	1	23992732	0.155779	-0.287247	0.000223371	AT1G64583	protein_coding		Tetratricopeptide repeat (TPR)-like superfamily protein
0	0	1	23992732	0.155779	-0.287247	0.000223371	AT1G64585	protein_coding	DVL12, RTFL22	ROTUNDIFOLIA like 22
0	0	1	23992732	0.155779	-0.287247	0.000223371	AT1G64590	protein_coding		NAD(P)-binding Rossmann-fold superfamily protein
0	0	1	23992732	0.155779	-0.287247	0.000223371	AT1G64600	protein_coding		methyltransferases;copper ion binding
0	0	1	23992732	0.155779	-0.287247	0.000223371	AT1G64610	protein_coding		Transducin/WD40 repeat-like superfamily protein
0	0	1	23992780	0.155779	-0.287247	0.000223371	AT1G64572	other_rna
0	0	1	23992780	0.155779	-0.287247	0.000223371	AT1G64580	protein_coding		Pentatricopeptide repeat (PPR) superfamily protein
0	0	1	23992780	0.155779	-0.287247	0.000223371	AT1G64583	protein_coding		Tetratricopeptide repeat (TPR)-like superfamily protein
0	0	1	23992780	0.155779	-0.287247	0.000223371	AT1G64585	protein_coding	DVL12, RTFL22	ROTUNDIFOLIA like 22
0	0	1	23992780	0.155779	-0.287247	0.000223371	AT1G64590	protein_coding		NAD(P)-binding Rossmann-fold superfamily protein
0	0	1	23992780	0.155779	-0.287247	0.000223371	AT1G64600	protein_coding		methyltransferases;copper ion binding
0	0	1	23992780	0.155779	-0.287247	0.000223371	AT1G64610	protein_coding		Transducin/WD40 repeat-like superfamily protein
0	0	1	24059687	0.487437	0.20917	7.32505e-05	AT1G64740	protein_coding	TUA1	alpha-1 tubulin	alpha-tubulin expressed primarily in stamens and mature pollen
0	0	1	24059687	0.487437	0.20917	7.32505e-05	AT1G64750	protein_coding	ATDSS1(I), DSS1(I)	deletion of SUV3 suppressor 1(I)
0	0	1	24059687	0.487437	0.20917	7.32505e-05	AT1G64760	protein_coding	ZET	O-Glycosyl hydrolases family 17 protein	ZERZAUST is an atypical &#946;-1,3 glucanase. The protein is localized to punctate regions of the apoplast, near cellular junctions. Mutants display aberrant floral morphology and twisted siliques and stems. Biochemcial analysis of mutant cell wall composition indicates cell wall defects.
0	0	1	24059687	0.487437	0.20917	7.32505e-05	AT1G64770	protein_coding	NDF2, NDH45, PnsB2	NDH-dependent cyclic electron flow 1	encodes a novel subunit of the chloroplast NAD(P)H dehydrogenase complex, involved in cyclic electron flow around photosystem I to produce ATP.
0	0	1	24059687	0.487437	0.20917	7.32505e-05	AT1G64780	protein_coding	AMT1;2, ATAMT1;2	ammonium transporter 1;2	encodes an ammonium transporter protein believed to act as a high affinity transporter. It is expressed in the root, primarily in endodermal and cortical cells, and contributes to ammonium uptake in the root.
0	0	1	24059793	0.487437	0.20917	7.32505e-05	AT1G64740	protein_coding	TUA1	alpha-1 tubulin	alpha-tubulin expressed primarily in stamens and mature pollen
0	0	1	24059793	0.487437	0.20917	7.32505e-05	AT1G64750	protein_coding	ATDSS1(I), DSS1(I)	deletion of SUV3 suppressor 1(I)
0	0	1	24059793	0.487437	0.20917	7.32505e-05	AT1G64760	protein_coding	ZET	O-Glycosyl hydrolases family 17 protein	ZERZAUST is an atypical &#946;-1,3 glucanase. The protein is localized to punctate regions of the apoplast, near cellular junctions. Mutants display aberrant floral morphology and twisted siliques and stems. Biochemcial analysis of mutant cell wall composition indicates cell wall defects.
0	0	1	24059793	0.487437	0.20917	7.32505e-05	AT1G64770	protein_coding	NDF2, NDH45, PnsB2	NDH-dependent cyclic electron flow 1	encodes a novel subunit of the chloroplast NAD(P)H dehydrogenase complex, involved in cyclic electron flow around photosystem I to produce ATP.
0	0	1	24059793	0.487437	0.20917	7.32505e-05	AT1G64780	protein_coding	AMT1;2, ATAMT1;2	ammonium transporter 1;2	encodes an ammonium transporter protein believed to act as a high affinity transporter. It is expressed in the root, primarily in endodermal and cortical cells, and contributes to ammonium uptake in the root.
0	0	1	24059887	0.487437	0.20917	7.32505e-05	AT1G64740	protein_coding	TUA1	alpha-1 tubulin	alpha-tubulin expressed primarily in stamens and mature pollen
0	0	1	24059887	0.487437	0.20917	7.32505e-05	AT1G64750	protein_coding	ATDSS1(I), DSS1(I)	deletion of SUV3 suppressor 1(I)
0	0	1	24059887	0.487437	0.20917	7.32505e-05	AT1G64760	protein_coding	ZET	O-Glycosyl hydrolases family 17 protein	ZERZAUST is an atypical &#946;-1,3 glucanase. The protein is localized to punctate regions of the apoplast, near cellular junctions. Mutants display aberrant floral morphology and twisted siliques and stems. Biochemcial analysis of mutant cell wall composition indicates cell wall defects.
0	0	1	24059887	0.487437	0.20917	7.32505e-05	AT1G64770	protein_coding	NDF2, NDH45, PnsB2	NDH-dependent cyclic electron flow 1	encodes a novel subunit of the chloroplast NAD(P)H dehydrogenase complex, involved in cyclic electron flow around photosystem I to produce ATP.
0	0	1	24059887	0.487437	0.20917	7.32505e-05	AT1G64780	protein_coding	AMT1;2, ATAMT1;2	ammonium transporter 1;2	encodes an ammonium transporter protein believed to act as a high affinity transporter. It is expressed in the root, primarily in endodermal and cortical cells, and contributes to ammonium uptake in the root.
0	0	1	24210664	0.577889	0.197003	0.000491851	AT1G65140	protein_coding		Ubiquitin carboxyl-terminal hydrolase family protein
0	0	1	24210664	0.577889	0.197003	0.000491851	AT1G65150	protein_coding		TRAF-like family protein
0	0	1	24210664	0.577889	0.197003	0.000491851	AT1G65160	protein_coding		Ubiquitin carboxyl-terminal hydrolase family protein
0	0	1	24210664	0.577889	0.197003	0.000491851	AT1G65170	protein_coding		Ubiquitin carboxyl-terminal hydrolase family protein
0	0	1	24210664	0.577889	0.197003	0.000491851	AT1G65180	protein_coding		Cysteine/Histidine-rich C1 domain family protein
0	0	1	24210664	0.577889	0.197003	0.000491851	AT1G65190	protein_coding		Protein kinase superfamily protein
0	0	1	24210918	0.582915	0.198509	0.000438255	AT1G65140	protein_coding		Ubiquitin carboxyl-terminal hydrolase family protein
0	0	1	24210918	0.582915	0.198509	0.000438255	AT1G65150	protein_coding		TRAF-like family protein
0	0	1	24210918	0.582915	0.198509	0.000438255	AT1G65160	protein_coding		Ubiquitin carboxyl-terminal hydrolase family protein
0	0	1	24210918	0.582915	0.198509	0.000438255	AT1G65170	protein_coding		Ubiquitin carboxyl-terminal hydrolase family protein
0	0	1	24210918	0.582915	0.198509	0.000438255	AT1G65180	protein_coding		Cysteine/Histidine-rich C1 domain family protein
0	0	1	24210918	0.582915	0.198509	0.000438255	AT1G65190	protein_coding		Protein kinase superfamily protein
0	1	1	24217168	0.0904523	0.331904	0.000350753	AT1G65170	protein_coding		Ubiquitin carboxyl-terminal hydrolase family protein
0	1	1	24217168	0.0904523	0.331904	0.000350753	AT1G65180	protein_coding		Cysteine/Histidine-rich C1 domain family protein
0	1	1	24217168	0.0904523	0.331904	0.000350753	AT1G65190	protein_coding		Protein kinase superfamily protein
0	1	1	24217168	0.0904523	0.331904	0.000350753	AT1G65200	protein_coding		Ubiquitin carboxyl-terminal hydrolase-related protein
0	1	1	24217168	0.0904523	0.331904	0.000350753	AT1G65210	protein_coding		Galactose-binding protein
0	1	1	24217187	0.0904523	0.331904	0.000350753	AT1G65170	protein_coding		Ubiquitin carboxyl-terminal hydrolase family protein
0	1	1	24217187	0.0904523	0.331904	0.000350753	AT1G65180	protein_coding		Cysteine/Histidine-rich C1 domain family protein
0	1	1	24217187	0.0904523	0.331904	0.000350753	AT1G65190	protein_coding		Protein kinase superfamily protein
0	1	1	24217187	0.0904523	0.331904	0.000350753	AT1G65200	protein_coding		Ubiquitin carboxyl-terminal hydrolase-related protein
0	1	1	24217187	0.0904523	0.331904	0.000350753	AT1G65210	protein_coding		Galactose-binding protein
0	0	1	24233795	0.180905	-0.249121	0.00055911	AT1G65210	protein_coding		Galactose-binding protein
0	0	1	24233795	0.180905	-0.249121	0.00055911	AT1G65220	protein_coding		ARM repeat superfamily protein
0	0	1	24233795	0.180905	-0.249121	0.00055911	AT1G65230	protein_coding		Uncharacterized conserved protein (DUF2358)
0	0	1	24233795	0.180905	-0.249121	0.00055911	AT1G65240	protein_coding	A39	Eukaryotic aspartyl protease family protein
0	0	1	24233795	0.180905	-0.249121	0.00055911	AT1G65250	protein_coding		Protein kinase superfamily protein
0	0	1	24233795	0.180905	-0.249121	0.00055911	AT1G65260	protein_coding	PTAC4, VIPP1	plastid transcriptionally active 4	Encodes a protein required for thylakoid membrane formation.
0	0	1	24317609	0.0904523	-0.370551	0.000121856	AT1G65450	protein_coding	GLC	HXXXD-type acyl-transferase family protein	Contains dual transcription units and alternative splicing that could rescue the sterility defect of glc mutants. Shares homology to BAHD (for BEAT, AHCT, HCBT, and DAT) acyl-transferases. Functions in double fertilization.
0	0	1	24317609	0.0904523	-0.370551	0.000121856	AT1G65470	protein_coding	FAS1, FUGU2, NFB2	chromatin assembly factor-1 (FASCIATA1) (FAS1)	Chromatin Assembly Factor-1 (CAF-1) p150 subunit. Mutants have reduced heterochromatin content. In Arabidopsis, the three CAF-1 subunits are encoded by FAS1, FAS2 and, most likely, MSI1, respectively. Mutations in FAS1 or FAS2 lead to increased frequency of homologous recombination and T-DNA integration in Arabidopsis.
0	0	1	24317629	0.0904523	-0.370551	0.000121856	AT1G65450	protein_coding	GLC	HXXXD-type acyl-transferase family protein	Contains dual transcription units and alternative splicing that could rescue the sterility defect of glc mutants. Shares homology to BAHD (for BEAT, AHCT, HCBT, and DAT) acyl-transferases. Functions in double fertilization.
0	0	1	24317629	0.0904523	-0.370551	0.000121856	AT1G65470	protein_coding	FAS1, FUGU2, NFB2	chromatin assembly factor-1 (FASCIATA1) (FAS1)	Chromatin Assembly Factor-1 (CAF-1) p150 subunit. Mutants have reduced heterochromatin content. In Arabidopsis, the three CAF-1 subunits are encoded by FAS1, FAS2 and, most likely, MSI1, respectively. Mutations in FAS1 or FAS2 lead to increased frequency of homologous recombination and T-DNA integration in Arabidopsis.
0	0	1	24317635	0.0904523	-0.370551	0.000121856	AT1G65450	protein_coding	GLC	HXXXD-type acyl-transferase family protein	Contains dual transcription units and alternative splicing that could rescue the sterility defect of glc mutants. Shares homology to BAHD (for BEAT, AHCT, HCBT, and DAT) acyl-transferases. Functions in double fertilization.
0	0	1	24317635	0.0904523	-0.370551	0.000121856	AT1G65470	protein_coding	FAS1, FUGU2, NFB2	chromatin assembly factor-1 (FASCIATA1) (FAS1)	Chromatin Assembly Factor-1 (CAF-1) p150 subunit. Mutants have reduced heterochromatin content. In Arabidopsis, the three CAF-1 subunits are encoded by FAS1, FAS2 and, most likely, MSI1, respectively. Mutations in FAS1 or FAS2 lead to increased frequency of homologous recombination and T-DNA integration in Arabidopsis.
0	0	1	24317661	0.0904523	-0.370551	0.000121856	AT1G65450	protein_coding	GLC	HXXXD-type acyl-transferase family protein	Contains dual transcription units and alternative splicing that could rescue the sterility defect of glc mutants. Shares homology to BAHD (for BEAT, AHCT, HCBT, and DAT) acyl-transferases. Functions in double fertilization.
0	0	1	24317661	0.0904523	-0.370551	0.000121856	AT1G65470	protein_coding	FAS1, FUGU2, NFB2	chromatin assembly factor-1 (FASCIATA1) (FAS1)	Chromatin Assembly Factor-1 (CAF-1) p150 subunit. Mutants have reduced heterochromatin content. In Arabidopsis, the three CAF-1 subunits are encoded by FAS1, FAS2 and, most likely, MSI1, respectively. Mutations in FAS1 or FAS2 lead to increased frequency of homologous recombination and T-DNA integration in Arabidopsis.
0	0	1	24317667	0.0904523	-0.370551	0.000121856	AT1G65450	protein_coding	GLC	HXXXD-type acyl-transferase family protein	Contains dual transcription units and alternative splicing that could rescue the sterility defect of glc mutants. Shares homology to BAHD (for BEAT, AHCT, HCBT, and DAT) acyl-transferases. Functions in double fertilization.
0	0	1	24317667	0.0904523	-0.370551	0.000121856	AT1G65470	protein_coding	FAS1, FUGU2, NFB2	chromatin assembly factor-1 (FASCIATA1) (FAS1)	Chromatin Assembly Factor-1 (CAF-1) p150 subunit. Mutants have reduced heterochromatin content. In Arabidopsis, the three CAF-1 subunits are encoded by FAS1, FAS2 and, most likely, MSI1, respectively. Mutations in FAS1 or FAS2 lead to increased frequency of homologous recombination and T-DNA integration in Arabidopsis.
0	0	1	24317703	0.0904523	-0.370551	0.000121856	AT1G65450	protein_coding	GLC	HXXXD-type acyl-transferase family protein	Contains dual transcription units and alternative splicing that could rescue the sterility defect of glc mutants. Shares homology to BAHD (for BEAT, AHCT, HCBT, and DAT) acyl-transferases. Functions in double fertilization.
0	0	1	24317703	0.0904523	-0.370551	0.000121856	AT1G65470	protein_coding	FAS1, FUGU2, NFB2	chromatin assembly factor-1 (FASCIATA1) (FAS1)	Chromatin Assembly Factor-1 (CAF-1) p150 subunit. Mutants have reduced heterochromatin content. In Arabidopsis, the three CAF-1 subunits are encoded by FAS1, FAS2 and, most likely, MSI1, respectively. Mutations in FAS1 or FAS2 lead to increased frequency of homologous recombination and T-DNA integration in Arabidopsis.
0	0	1	24317771	0.0904523	-0.370551	0.000121856	AT1G65450	protein_coding	GLC	HXXXD-type acyl-transferase family protein	Contains dual transcription units and alternative splicing that could rescue the sterility defect of glc mutants. Shares homology to BAHD (for BEAT, AHCT, HCBT, and DAT) acyl-transferases. Functions in double fertilization.
0	0	1	24317771	0.0904523	-0.370551	0.000121856	AT1G65470	protein_coding	FAS1, FUGU2, NFB2	chromatin assembly factor-1 (FASCIATA1) (FAS1)	Chromatin Assembly Factor-1 (CAF-1) p150 subunit. Mutants have reduced heterochromatin content. In Arabidopsis, the three CAF-1 subunits are encoded by FAS1, FAS2 and, most likely, MSI1, respectively. Mutations in FAS1 or FAS2 lead to increased frequency of homologous recombination and T-DNA integration in Arabidopsis.
0	0	1	24317779	0.0904523	-0.370551	0.000121856	AT1G65450	protein_coding	GLC	HXXXD-type acyl-transferase family protein	Contains dual transcription units and alternative splicing that could rescue the sterility defect of glc mutants. Shares homology to BAHD (for BEAT, AHCT, HCBT, and DAT) acyl-transferases. Functions in double fertilization.
0	0	1	24317779	0.0904523	-0.370551	0.000121856	AT1G65470	protein_coding	FAS1, FUGU2, NFB2	chromatin assembly factor-1 (FASCIATA1) (FAS1)	Chromatin Assembly Factor-1 (CAF-1) p150 subunit. Mutants have reduced heterochromatin content. In Arabidopsis, the three CAF-1 subunits are encoded by FAS1, FAS2 and, most likely, MSI1, respectively. Mutations in FAS1 or FAS2 lead to increased frequency of homologous recombination and T-DNA integration in Arabidopsis.
0	0	1	24317786	0.0904523	-0.370551	0.000121856	AT1G65450	protein_coding	GLC	HXXXD-type acyl-transferase family protein	Contains dual transcription units and alternative splicing that could rescue the sterility defect of glc mutants. Shares homology to BAHD (for BEAT, AHCT, HCBT, and DAT) acyl-transferases. Functions in double fertilization.
0	0	1	24317786	0.0904523	-0.370551	0.000121856	AT1G65470	protein_coding	FAS1, FUGU2, NFB2	chromatin assembly factor-1 (FASCIATA1) (FAS1)	Chromatin Assembly Factor-1 (CAF-1) p150 subunit. Mutants have reduced heterochromatin content. In Arabidopsis, the three CAF-1 subunits are encoded by FAS1, FAS2 and, most likely, MSI1, respectively. Mutations in FAS1 or FAS2 lead to increased frequency of homologous recombination and T-DNA integration in Arabidopsis.
0	0	1	24317791	0.0904523	-0.370551	0.000121856	AT1G65450	protein_coding	GLC	HXXXD-type acyl-transferase family protein	Contains dual transcription units and alternative splicing that could rescue the sterility defect of glc mutants. Shares homology to BAHD (for BEAT, AHCT, HCBT, and DAT) acyl-transferases. Functions in double fertilization.
0	0	1	24317791	0.0904523	-0.370551	0.000121856	AT1G65470	protein_coding	FAS1, FUGU2, NFB2	chromatin assembly factor-1 (FASCIATA1) (FAS1)	Chromatin Assembly Factor-1 (CAF-1) p150 subunit. Mutants have reduced heterochromatin content. In Arabidopsis, the three CAF-1 subunits are encoded by FAS1, FAS2 and, most likely, MSI1, respectively. Mutations in FAS1 or FAS2 lead to increased frequency of homologous recombination and T-DNA integration in Arabidopsis.
0	0	1	24317900	0.0904523	-0.370551	0.000121856	AT1G65450	protein_coding	GLC	HXXXD-type acyl-transferase family protein	Contains dual transcription units and alternative splicing that could rescue the sterility defect of glc mutants. Shares homology to BAHD (for BEAT, AHCT, HCBT, and DAT) acyl-transferases. Functions in double fertilization.
0	0	1	24317900	0.0904523	-0.370551	0.000121856	AT1G65470	protein_coding	FAS1, FUGU2, NFB2	chromatin assembly factor-1 (FASCIATA1) (FAS1)	Chromatin Assembly Factor-1 (CAF-1) p150 subunit. Mutants have reduced heterochromatin content. In Arabidopsis, the three CAF-1 subunits are encoded by FAS1, FAS2 and, most likely, MSI1, respectively. Mutations in FAS1 or FAS2 lead to increased frequency of homologous recombination and T-DNA integration in Arabidopsis.
0	0	1	24317906	0.0904523	-0.370551	0.000121856	AT1G65450	protein_coding	GLC	HXXXD-type acyl-transferase family protein	Contains dual transcription units and alternative splicing that could rescue the sterility defect of glc mutants. Shares homology to BAHD (for BEAT, AHCT, HCBT, and DAT) acyl-transferases. Functions in double fertilization.
0	0	1	24317906	0.0904523	-0.370551	0.000121856	AT1G65470	protein_coding	FAS1, FUGU2, NFB2	chromatin assembly factor-1 (FASCIATA1) (FAS1)	Chromatin Assembly Factor-1 (CAF-1) p150 subunit. Mutants have reduced heterochromatin content. In Arabidopsis, the three CAF-1 subunits are encoded by FAS1, FAS2 and, most likely, MSI1, respectively. Mutations in FAS1 or FAS2 lead to increased frequency of homologous recombination and T-DNA integration in Arabidopsis.
0	0	1	24317927	0.0904523	-0.370551	0.000121856	AT1G65450	protein_coding	GLC	HXXXD-type acyl-transferase family protein	Contains dual transcription units and alternative splicing that could rescue the sterility defect of glc mutants. Shares homology to BAHD (for BEAT, AHCT, HCBT, and DAT) acyl-transferases. Functions in double fertilization.
0	0	1	24317927	0.0904523	-0.370551	0.000121856	AT1G65470	protein_coding	FAS1, FUGU2, NFB2	chromatin assembly factor-1 (FASCIATA1) (FAS1)	Chromatin Assembly Factor-1 (CAF-1) p150 subunit. Mutants have reduced heterochromatin content. In Arabidopsis, the three CAF-1 subunits are encoded by FAS1, FAS2 and, most likely, MSI1, respectively. Mutations in FAS1 or FAS2 lead to increased frequency of homologous recombination and T-DNA integration in Arabidopsis.
0	0	1	24317951	0.0904523	-0.370551	0.000121856	AT1G65450	protein_coding	GLC	HXXXD-type acyl-transferase family protein	Contains dual transcription units and alternative splicing that could rescue the sterility defect of glc mutants. Shares homology to BAHD (for BEAT, AHCT, HCBT, and DAT) acyl-transferases. Functions in double fertilization.
0	0	1	24317951	0.0904523	-0.370551	0.000121856	AT1G65470	protein_coding	FAS1, FUGU2, NFB2	chromatin assembly factor-1 (FASCIATA1) (FAS1)	Chromatin Assembly Factor-1 (CAF-1) p150 subunit. Mutants have reduced heterochromatin content. In Arabidopsis, the three CAF-1 subunits are encoded by FAS1, FAS2 and, most likely, MSI1, respectively. Mutations in FAS1 or FAS2 lead to increased frequency of homologous recombination and T-DNA integration in Arabidopsis.
0	0	1	24317986	0.0904523	-0.370551	0.000121856	AT1G65450	protein_coding	GLC	HXXXD-type acyl-transferase family protein	Contains dual transcription units and alternative splicing that could rescue the sterility defect of glc mutants. Shares homology to BAHD (for BEAT, AHCT, HCBT, and DAT) acyl-transferases. Functions in double fertilization.
0	0	1	24317986	0.0904523	-0.370551	0.000121856	AT1G65470	protein_coding	FAS1, FUGU2, NFB2	chromatin assembly factor-1 (FASCIATA1) (FAS1)	Chromatin Assembly Factor-1 (CAF-1) p150 subunit. Mutants have reduced heterochromatin content. In Arabidopsis, the three CAF-1 subunits are encoded by FAS1, FAS2 and, most likely, MSI1, respectively. Mutations in FAS1 or FAS2 lead to increased frequency of homologous recombination and T-DNA integration in Arabidopsis.
0	0	1	24317988	0.0904523	-0.370551	0.000121856	AT1G65450	protein_coding	GLC	HXXXD-type acyl-transferase family protein	Contains dual transcription units and alternative splicing that could rescue the sterility defect of glc mutants. Shares homology to BAHD (for BEAT, AHCT, HCBT, and DAT) acyl-transferases. Functions in double fertilization.
0	0	1	24317988	0.0904523	-0.370551	0.000121856	AT1G65470	protein_coding	FAS1, FUGU2, NFB2	chromatin assembly factor-1 (FASCIATA1) (FAS1)	Chromatin Assembly Factor-1 (CAF-1) p150 subunit. Mutants have reduced heterochromatin content. In Arabidopsis, the three CAF-1 subunits are encoded by FAS1, FAS2 and, most likely, MSI1, respectively. Mutations in FAS1 or FAS2 lead to increased frequency of homologous recombination and T-DNA integration in Arabidopsis.
0	0	1	24397658	0.396985	-0.188686	0.000556465	AT1G65610	protein_coding	ATGH9A2, AtKOR2, KOR2	Six-hairpin glycosidases superfamily protein
0	0	1	24397658	0.396985	-0.188686	0.000556465	AT1G65620	protein_coding	AS2	Lateral organ boundaries (LOB) domain family protein	required for formation of a symmetric flat leaf lamina, encodes a member of a family of proteins characterized by cysteine repeats and a leucine zipper; involved in KNOX gene regulation. Acts together with ASL1 in proximal-distal symmetry determination. Forms a complex with AS1 that binds to the BP promoter and leads to silencing of BP.
0	0	1	25006443	0.0502513	0.457912	0.000329084	AT1G66980	protein_coding	GDPDL2, SNC4	suppressor of npr1-1 constitutive 4	Encodes SNC4 (suppressor of npr1-1, constitutive 4), an atypical receptor-like kinase with two predicted extracellular glycerophosphoryl diester phosphodiesterase domains.
0	0	1	25006443	0.0502513	0.457912	0.000329084	AT1G66990	pseudogene
0	0	1	25006443	0.0502513	0.457912	0.000329084	AT1G67000	protein_coding		Protein kinase superfamily protein
0	0	1	25006443	0.0502513	0.457912	0.000329084	AT1G67010	pseudogene
0	0	1	25006443	0.0502513	0.457912	0.000329084	AT1G67020	protein_coding
0	0	1	25006443	0.0502513	0.457912	0.000329084	AT1G67025	protein_coding
0	0	1	25026130	0.0854271	0.375678	0.000354955	AT1G67030	protein_coding	ZFP6	zinc finger protein 6	Encodes a novel C2H2 zinc finger protein containing only a single zinc finger which plays a key role in regulating trichome development by integrating GA and cytokinin signaling. The mRNA is cell-to-cell mobile.
0	0	1	25026130	0.0854271	0.375678	0.000354955	AT1G67035	protein_coding
0	0	1	25026130	0.0854271	0.375678	0.000354955	AT1G67040	protein_coding	TRM22
0	0	1	25026130	0.0854271	0.375678	0.000354955	AT1G67050	protein_coding
0	0	1	25026466	0.0854271	0.375678	0.000354955	AT1G67030	protein_coding	ZFP6	zinc finger protein 6	Encodes a novel C2H2 zinc finger protein containing only a single zinc finger which plays a key role in regulating trichome development by integrating GA and cytokinin signaling. The mRNA is cell-to-cell mobile.
0	0	1	25026466	0.0854271	0.375678	0.000354955	AT1G67035	protein_coding
0	0	1	25026466	0.0854271	0.375678	0.000354955	AT1G67040	protein_coding	TRM22
0	0	1	25026466	0.0854271	0.375678	0.000354955	AT1G67050	protein_coding
0	0	1	25233753	0.105528	0.31574	0.000587809	AT1G67340	protein_coding		HCP-like superfamily protein with MYND-type zinc finger
0	0	1	25233753	0.105528	0.31574	0.000587809	AT1G67350	protein_coding
0	0	1	25233753	0.105528	0.31574	0.000587809	AT1G67360	protein_coding	LDAP1, SRP1	Rubber elongation factor protein (REF)	Encodes a small rubber particle protein homolog. Plays dual roles as positive factors for tissue growth and development and in drought stress responses.
0	0	1	25233753	0.105528	0.31574	0.000587809	AT1G67365	antisense_long_noncoding_rna		other RNA	Potential natural antisense gene, locus overlaps with AT1G67370
0	0	1	25502863	0.0552764	-0.423523	0.000396698	AT1G68010	protein_coding	ATHPR1, HPR	hydroxypyruvate reductase	Encodes hydroxypyruvate reductase.
0	0	1	25502863	0.0552764	-0.423523	0.000396698	AT1G68020	protein_coding	ATTPS6, TPS6	UDP-Glycosyltransferase / trehalose-phosphatase family protein	Encodes an enzyme putatively involved in trehalose biosynthesis. The protein has a trehalose synthase (TPS)-like domain and a trehalose phosphatase (TPP)-like domain. It can complement a yeast mutant lacking both of these activities suggesting that this is a bifunctional enzyme.
0	0	1	25502863	0.0552764	-0.423523	0.000396698	AT1G68030	protein_coding		RING/FYVE/PHD zinc finger superfamily protein
0	0	1	25502863	0.0552764	-0.423523	0.000396698	AT1G68040	protein_coding		S-adenosyl-L-methionine-dependent methyltransferases superfamily protein
0	0	1	25502863	0.0552764	-0.423523	0.000396698	AT1G68050	protein_coding	ADO3, FKF1	flavin-binding, kelch repeat, f box 1	Encodes FKF1, a flavin-binding kelch repeat F box protein, is clock-controlled, regulates transition to flowering. Forms a complex with GI on the CO promoter to regulate CO expression.
0	0	1	25507632	0.0603015	-0.449837	0.000103995	AT1G68030	protein_coding		RING/FYVE/PHD zinc finger superfamily protein
0	0	1	25507632	0.0603015	-0.449837	0.000103995	AT1G68040	protein_coding		S-adenosyl-L-methionine-dependent methyltransferases superfamily protein
0	0	1	25507632	0.0603015	-0.449837	0.000103995	AT1G68050	protein_coding	ADO3, FKF1	flavin-binding, kelch repeat, f box 1	Encodes FKF1, a flavin-binding kelch repeat F box protein, is clock-controlled, regulates transition to flowering. Forms a complex with GI on the CO promoter to regulate CO expression.
0	0	1	25507632	0.0603015	-0.449837	0.000103995	AT1G68060	protein_coding	ATMAP70-1, MAP70-1	microtubule-associated proteins 70-1	Encodes a microtubule associated protein (MAP70-1). Expressed in all tissues.
0	0	1	25507632	0.0603015	-0.449837	0.000103995	AT1G68070	protein_coding		Zinc finger, C3HC4 type (RING finger) family protein
0	0	1	25508770	0.0603015	-0.449837	0.000103995	AT1G68030	protein_coding		RING/FYVE/PHD zinc finger superfamily protein
0	0	1	25508770	0.0603015	-0.449837	0.000103995	AT1G68040	protein_coding		S-adenosyl-L-methionine-dependent methyltransferases superfamily protein
0	0	1	25508770	0.0603015	-0.449837	0.000103995	AT1G68050	protein_coding	ADO3, FKF1	flavin-binding, kelch repeat, f box 1	Encodes FKF1, a flavin-binding kelch repeat F box protein, is clock-controlled, regulates transition to flowering. Forms a complex with GI on the CO promoter to regulate CO expression.
0	0	1	25508770	0.0603015	-0.449837	0.000103995	AT1G68060	protein_coding	ATMAP70-1, MAP70-1	microtubule-associated proteins 70-1	Encodes a microtubule associated protein (MAP70-1). Expressed in all tissues.
0	0	1	25508770	0.0603015	-0.449837	0.000103995	AT1G68070	protein_coding		Zinc finger, C3HC4 type (RING finger) family protein
0	0	1	25517541	0.0653266	-0.424929	0.000146123	AT1G68050	protein_coding	ADO3, FKF1	flavin-binding, kelch repeat, f box 1	Encodes FKF1, a flavin-binding kelch repeat F box protein, is clock-controlled, regulates transition to flowering. Forms a complex with GI on the CO promoter to regulate CO expression.
0	0	1	25517541	0.0653266	-0.424929	0.000146123	AT1G68060	protein_coding	ATMAP70-1, MAP70-1	microtubule-associated proteins 70-1	Encodes a microtubule associated protein (MAP70-1). Expressed in all tissues.
0	0	1	25517541	0.0653266	-0.424929	0.000146123	AT1G68070	protein_coding		Zinc finger, C3HC4 type (RING finger) family protein
0	0	1	25517541	0.0653266	-0.424929	0.000146123	AT1G68080	protein_coding		2-oxoglutarate (2OG) and Fe(II)-dependent oxygenase superfamily protein
0	0	1	25517541	0.0653266	-0.424929	0.000146123	AT1G68090	protein_coding	ANN5, ANNAT5	annexin 5	Encodes a calcium-binding protein annexin (AnnAt5). Plays a vital role in pollen development via Ca2+ dependent membrane trafficking.
0	0	1	25517541	0.0653266	-0.424929	0.000146123	AT1G68100	protein_coding	IAR1	ZIP metal ion transporter family	member of IAA-alanine resistance protein 1
0	0	1	25517541	0.0653266	-0.424929	0.000146123	AT1G68110	protein_coding	ClAP	ENTH/ANTH/VHS superfamily protein	An ENTH (Epsin NH2 terminal homology)/ANTH/VHS superfamily protein with adenylate cyclase activity and a role in clathrin assembly and endocytosis.
0	0	1	25517541	0.0653266	-0.424929	0.000146123	AT1G68120	protein_coding	ATBPC3, BPC3	basic pentacysteine 3
0	0	1	25518630	0.0603015	-0.454385	8.68385e-05	AT1G68050	protein_coding	ADO3, FKF1	flavin-binding, kelch repeat, f box 1	Encodes FKF1, a flavin-binding kelch repeat F box protein, is clock-controlled, regulates transition to flowering. Forms a complex with GI on the CO promoter to regulate CO expression.
0	0	1	25518630	0.0603015	-0.454385	8.68385e-05	AT1G68060	protein_coding	ATMAP70-1, MAP70-1	microtubule-associated proteins 70-1	Encodes a microtubule associated protein (MAP70-1). Expressed in all tissues.
0	0	1	25518630	0.0603015	-0.454385	8.68385e-05	AT1G68070	protein_coding		Zinc finger, C3HC4 type (RING finger) family protein
0	0	1	25518630	0.0603015	-0.454385	8.68385e-05	AT1G68080	protein_coding		2-oxoglutarate (2OG) and Fe(II)-dependent oxygenase superfamily protein
0	0	1	25518630	0.0603015	-0.454385	8.68385e-05	AT1G68090	protein_coding	ANN5, ANNAT5	annexin 5	Encodes a calcium-binding protein annexin (AnnAt5). Plays a vital role in pollen development via Ca2+ dependent membrane trafficking.
0	0	1	25518630	0.0603015	-0.454385	8.68385e-05	AT1G68100	protein_coding	IAR1	ZIP metal ion transporter family	member of IAA-alanine resistance protein 1
0	0	1	25518630	0.0603015	-0.454385	8.68385e-05	AT1G68110	protein_coding	ClAP	ENTH/ANTH/VHS superfamily protein	An ENTH (Epsin NH2 terminal homology)/ANTH/VHS superfamily protein with adenylate cyclase activity and a role in clathrin assembly and endocytosis.
0	0	1	25518630	0.0603015	-0.454385	8.68385e-05	AT1G68120	protein_coding	ATBPC3, BPC3	basic pentacysteine 3
0	0	1	26091260	0.0954774	0.332761	0.000434078	AT1G69380	protein_coding	RRG	Protein of unknown function (DUF155)	Encodes a mitochondria-localized protein that is required for cell division in the root meristem.
0	0	1	26091260	0.0954774	0.332761	0.000434078	AT1G69390	protein_coding	ARC12, ATMINE1, MINE1	homologue of bacterial MinE 1	Encodes an Arabidopsis homologue of the bacterial MinE topological specificity factor ensuring correct division site placement. It is an essential integral component of the plastid division machinery.
0	0	1	26091260	0.0954774	0.332761	0.000434078	AT1G69400	protein_coding		Transducin/WD40 repeat-like superfamily protein
0	0	1	26091260	0.0954774	0.332761	0.000434078	AT1G69410	protein_coding	ATELF5A-3, ELF5A-3	eukaryotic elongation factor 5A-3	Encodes eIF5A-2, a putative eukaryotic translation initiation factor. There are three eIF5A coding genes in Arabidopsis: eIF5A-1/At1g13950, eIF5A-2/At1g26630 and eIF5A-3/At1g69410.
0	0	1	26091260	0.0954774	0.332761	0.000434078	AT1G69420	protein_coding		DHHC-type zinc finger family protein
0	0	1	26091260	0.0954774	0.332761	0.000434078	AT1G69430	protein_coding
0	0	1	26091313	0.0954774	0.332761	0.000434078	AT1G69380	protein_coding	RRG	Protein of unknown function (DUF155)	Encodes a mitochondria-localized protein that is required for cell division in the root meristem.
0	0	1	26091313	0.0954774	0.332761	0.000434078	AT1G69390	protein_coding	ARC12, ATMINE1, MINE1	homologue of bacterial MinE 1	Encodes an Arabidopsis homologue of the bacterial MinE topological specificity factor ensuring correct division site placement. It is an essential integral component of the plastid division machinery.
0	0	1	26091313	0.0954774	0.332761	0.000434078	AT1G69400	protein_coding		Transducin/WD40 repeat-like superfamily protein
0	0	1	26091313	0.0954774	0.332761	0.000434078	AT1G69410	protein_coding	ATELF5A-3, ELF5A-3	eukaryotic elongation factor 5A-3	Encodes eIF5A-2, a putative eukaryotic translation initiation factor. There are three eIF5A coding genes in Arabidopsis: eIF5A-1/At1g13950, eIF5A-2/At1g26630 and eIF5A-3/At1g69410.
0	0	1	26091313	0.0954774	0.332761	0.000434078	AT1G69420	protein_coding		DHHC-type zinc finger family protein
0	0	1	26091313	0.0954774	0.332761	0.000434078	AT1G69430	protein_coding
0	0	1	26121472	0.281407	-0.223163	0.000323529	AT1G69460	protein_coding		emp24/gp25L/p24 family/GOLD family protein
0	0	1	26121472	0.281407	-0.223163	0.000323529	AT1G69470	protein_coding
0	0	1	26121472	0.281407	-0.223163	0.000323529	AT1G69480	protein_coding		EXS (ERD1/XPR1/SYG1) family protein
0	0	1	26121472	0.281407	-0.223163	0.000323529	AT1G69485	protein_coding		Ribosomal L32p protein family
0	0	1	26121472	0.281407	-0.223163	0.000323529	AT1G69490	protein_coding	ANAC029, ATNAP, NAP	NAC-like, activated by AP3/PI	Encodes a member of the NAC transcription factor gene family. It is expressed in floral primordia and upregulated by AP3 and PI. Its expression is associated with leaf senescence. The mRNA is cell-to-cell mobile.
0	0	1	26121472	0.281407	-0.223163	0.000323529	AT1G69500	protein_coding	CYP704B1	cytochrome P450, family 704, subfamily B, polypeptide 1	Encodes a cytochrome P450, designated CYP704B1. Expressed in the developing anthers. Essential for pollen exine development. Mutations in CYP704B1 result in impaired pollen walls that lack a normal exine layer and exhibit a characteristic striped surface, termed zebra phenotype. Heterologous expression of CYP704B1 in yeast cells demonstrated that it catalyzes omega-hydroxylation of long-chain fatty acids, implicating these molecules in sporopollenin synthesis.
0	0	1	26121472	0.281407	-0.223163	0.000323529	AT1G69510	protein_coding		cAMP-regulated phosphoprotein 19-related protein
0	0	1	26121472	0.281407	-0.223163	0.000323529	AT1G69520	protein_coding		S-adenosyl-L-methionine-dependent methyltransferases superfamily protein
0	0	1	26121472	0.281407	-0.223163	0.000323529	AT1G69523	protein_coding		S-adenosyl-L-methionine-dependent methyltransferases superfamily protein
0	0	1	26136258	0.0753769	0.354951	0.000438589	AT1G69510	protein_coding		cAMP-regulated phosphoprotein 19-related protein
0	0	1	26136258	0.0753769	0.354951	0.000438589	AT1G69520	protein_coding		S-adenosyl-L-methionine-dependent methyltransferases superfamily protein
0	0	1	26136258	0.0753769	0.354951	0.000438589	AT1G69523	protein_coding		S-adenosyl-L-methionine-dependent methyltransferases superfamily protein
0	0	1	26136258	0.0753769	0.354951	0.000438589	AT1G69526	protein_coding		S-adenosyl-L-methionine-dependent methyltransferases superfamily protein
0	0	1	26136258	0.0753769	0.354951	0.000438589	AT1G69530	protein_coding	AT-EXP1, ATEXP1, ATEXPA1, ATHEXP ALPHA 1.2, EXP1, EXPA1	expansin A1	Member of Alpha-Expansin Gene Family. Naming convention from the Expansin Working Group (Kende et al, Plant Mol Bio). Involved in the formation of nematode-induced syncytia in roots of Arabidopsis thaliana.
0	0	1	26136268	0.0753769	0.354951	0.000438589	AT1G69510	protein_coding		cAMP-regulated phosphoprotein 19-related protein
0	0	1	26136268	0.0753769	0.354951	0.000438589	AT1G69520	protein_coding		S-adenosyl-L-methionine-dependent methyltransferases superfamily protein
0	0	1	26136268	0.0753769	0.354951	0.000438589	AT1G69523	protein_coding		S-adenosyl-L-methionine-dependent methyltransferases superfamily protein
0	0	1	26136268	0.0753769	0.354951	0.000438589	AT1G69526	protein_coding		S-adenosyl-L-methionine-dependent methyltransferases superfamily protein
0	0	1	26136268	0.0753769	0.354951	0.000438589	AT1G69530	protein_coding	AT-EXP1, ATEXP1, ATEXPA1, ATHEXP ALPHA 1.2, EXP1, EXPA1	expansin A1	Member of Alpha-Expansin Gene Family. Naming convention from the Expansin Working Group (Kende et al, Plant Mol Bio). Involved in the formation of nematode-induced syncytia in roots of Arabidopsis thaliana.
0	0	1	26136334	0.0753769	0.354951	0.000438589	AT1G69510	protein_coding		cAMP-regulated phosphoprotein 19-related protein
0	0	1	26136334	0.0753769	0.354951	0.000438589	AT1G69520	protein_coding		S-adenosyl-L-methionine-dependent methyltransferases superfamily protein
0	0	1	26136334	0.0753769	0.354951	0.000438589	AT1G69523	protein_coding		S-adenosyl-L-methionine-dependent methyltransferases superfamily protein
0	0	1	26136334	0.0753769	0.354951	0.000438589	AT1G69526	protein_coding		S-adenosyl-L-methionine-dependent methyltransferases superfamily protein
0	0	1	26136334	0.0753769	0.354951	0.000438589	AT1G69530	protein_coding	AT-EXP1, ATEXP1, ATEXPA1, ATHEXP ALPHA 1.2, EXP1, EXPA1	expansin A1	Member of Alpha-Expansin Gene Family. Naming convention from the Expansin Working Group (Kende et al, Plant Mol Bio). Involved in the formation of nematode-induced syncytia in roots of Arabidopsis thaliana.
0	0	1	26136445	0.0753769	0.354951	0.000438589	AT1G69520	protein_coding		S-adenosyl-L-methionine-dependent methyltransferases superfamily protein
0	0	1	26136445	0.0753769	0.354951	0.000438589	AT1G69523	protein_coding		S-adenosyl-L-methionine-dependent methyltransferases superfamily protein
0	0	1	26136445	0.0753769	0.354951	0.000438589	AT1G69526	protein_coding		S-adenosyl-L-methionine-dependent methyltransferases superfamily protein
0	0	1	26136445	0.0753769	0.354951	0.000438589	AT1G69530	protein_coding	AT-EXP1, ATEXP1, ATEXPA1, ATHEXP ALPHA 1.2, EXP1, EXPA1	expansin A1	Member of Alpha-Expansin Gene Family. Naming convention from the Expansin Working Group (Kende et al, Plant Mol Bio). Involved in the formation of nematode-induced syncytia in roots of Arabidopsis thaliana.
0	0	1	26136453	0.0753769	0.354951	0.000438589	AT1G69520	protein_coding		S-adenosyl-L-methionine-dependent methyltransferases superfamily protein
0	0	1	26136453	0.0753769	0.354951	0.000438589	AT1G69523	protein_coding		S-adenosyl-L-methionine-dependent methyltransferases superfamily protein
0	0	1	26136453	0.0753769	0.354951	0.000438589	AT1G69526	protein_coding		S-adenosyl-L-methionine-dependent methyltransferases superfamily protein
0	0	1	26136453	0.0753769	0.354951	0.000438589	AT1G69530	protein_coding	AT-EXP1, ATEXP1, ATEXPA1, ATHEXP ALPHA 1.2, EXP1, EXPA1	expansin A1	Member of Alpha-Expansin Gene Family. Naming convention from the Expansin Working Group (Kende et al, Plant Mol Bio). Involved in the formation of nematode-induced syncytia in roots of Arabidopsis thaliana.
0	0	1	26136460	0.0753769	0.354951	0.000438589	AT1G69520	protein_coding		S-adenosyl-L-methionine-dependent methyltransferases superfamily protein
0	0	1	26136460	0.0753769	0.354951	0.000438589	AT1G69523	protein_coding		S-adenosyl-L-methionine-dependent methyltransferases superfamily protein
0	0	1	26136460	0.0753769	0.354951	0.000438589	AT1G69526	protein_coding		S-adenosyl-L-methionine-dependent methyltransferases superfamily protein
0	0	1	26136460	0.0753769	0.354951	0.000438589	AT1G69530	protein_coding	AT-EXP1, ATEXP1, ATEXPA1, ATHEXP ALPHA 1.2, EXP1, EXPA1	expansin A1	Member of Alpha-Expansin Gene Family. Naming convention from the Expansin Working Group (Kende et al, Plant Mol Bio). Involved in the formation of nematode-induced syncytia in roots of Arabidopsis thaliana.
0	0	1	26136472	0.0753769	0.354951	0.000438589	AT1G69520	protein_coding		S-adenosyl-L-methionine-dependent methyltransferases superfamily protein
0	0	1	26136472	0.0753769	0.354951	0.000438589	AT1G69523	protein_coding		S-adenosyl-L-methionine-dependent methyltransferases superfamily protein
0	0	1	26136472	0.0753769	0.354951	0.000438589	AT1G69526	protein_coding		S-adenosyl-L-methionine-dependent methyltransferases superfamily protein
0	0	1	26136472	0.0753769	0.354951	0.000438589	AT1G69530	protein_coding	AT-EXP1, ATEXP1, ATEXPA1, ATHEXP ALPHA 1.2, EXP1, EXPA1	expansin A1	Member of Alpha-Expansin Gene Family. Naming convention from the Expansin Working Group (Kende et al, Plant Mol Bio). Involved in the formation of nematode-induced syncytia in roots of Arabidopsis thaliana.
0	0	1	26240469	0.0552764	0.422564	0.000471646	AT1G69740	protein_coding	HEMB1	Aldolase superfamily protein	Encodes a putative 5-aminolevulinate dehydratase involved in chlorophyll biosynthesis.
0	0	1	26240469	0.0552764	0.422564	0.000471646	AT1G69750	protein_coding	ATCOX19-2, COX19-2	cytochrome c oxidase 19-2
0	0	1	26240469	0.0552764	0.422564	0.000471646	AT1G69760	protein_coding
0	0	1	26240541	0.0552764	0.422564	0.000471646	AT1G69740	protein_coding	HEMB1	Aldolase superfamily protein	Encodes a putative 5-aminolevulinate dehydratase involved in chlorophyll biosynthesis.
0	0	1	26240541	0.0552764	0.422564	0.000471646	AT1G69750	protein_coding	ATCOX19-2, COX19-2	cytochrome c oxidase 19-2
0	0	1	26240541	0.0552764	0.422564	0.000471646	AT1G69760	protein_coding
0	0	1	26240874	0.0552764	0.475787	0.000113595	AT1G69740	protein_coding	HEMB1	Aldolase superfamily protein	Encodes a putative 5-aminolevulinate dehydratase involved in chlorophyll biosynthesis.
0	0	1	26240874	0.0552764	0.475787	0.000113595	AT1G69750	protein_coding	ATCOX19-2, COX19-2	cytochrome c oxidase 19-2
0	0	1	26240874	0.0552764	0.475787	0.000113595	AT1G69760	protein_coding
0	0	1	26240928	0.0603015	0.467704	7.32406e-05	AT1G69740	protein_coding	HEMB1	Aldolase superfamily protein	Encodes a putative 5-aminolevulinate dehydratase involved in chlorophyll biosynthesis.
0	0	1	26240928	0.0603015	0.467704	7.32406e-05	AT1G69750	protein_coding	ATCOX19-2, COX19-2	cytochrome c oxidase 19-2
0	0	1	26240928	0.0603015	0.467704	7.32406e-05	AT1G69760	protein_coding
0	0	1	26240970	0.0603015	0.467704	7.32406e-05	AT1G69740	protein_coding	HEMB1	Aldolase superfamily protein	Encodes a putative 5-aminolevulinate dehydratase involved in chlorophyll biosynthesis.
0	0	1	26240970	0.0603015	0.467704	7.32406e-05	AT1G69750	protein_coding	ATCOX19-2, COX19-2	cytochrome c oxidase 19-2
0	0	1	26240970	0.0603015	0.467704	7.32406e-05	AT1G69760	protein_coding
0	0	1	26241000	0.0603015	0.467704	7.32406e-05	AT1G69740	protein_coding	HEMB1	Aldolase superfamily protein	Encodes a putative 5-aminolevulinate dehydratase involved in chlorophyll biosynthesis.
0	0	1	26241000	0.0603015	0.467704	7.32406e-05	AT1G69750	protein_coding	ATCOX19-2, COX19-2	cytochrome c oxidase 19-2
0	0	1	26241000	0.0603015	0.467704	7.32406e-05	AT1G69760	protein_coding
0	0	1	26442349	0.120603	0.308454	0.000168439	AT1G70209	protein_coding
0	0	1	26442349	0.120603	0.308454	0.000168439	AT1G70210	protein_coding	ATCYCD1;1, CYCD1;1	CYCLIN D1;1	Encodes a D-type cyclin that physically interacts with CDC2A. Its expression is upregulated early during germination.
0	0	1	26442349	0.120603	0.308454	0.000168439	AT1G70220	protein_coding		RNA-processing, Lsm domain
0	0	1	26442349	0.120603	0.308454	0.000168439	AT1G70230	protein_coding	AXY4, TBL27	TRICHOME BIREFRINGENCE-LIKE 27	Encodes a member of the TBL (TRICHOME BIREFRINGENCE-LIKE) gene family containing a plant-specific DUF231 (domain of unknown function) domain. A putative xyloglucan O-acetyltransferase. TBL gene family has 46 members, two of which (TBR/AT5G06700 and TBL3/AT5G01360) have been shown to be involved in the synthesis and deposition of secondary wall cellulose, presumably by influencing the esterification state of pectic polymers. A nomenclature for this gene family has been proposed (Volker Bischoff & Wolf Scheible, 2010, personal communication).
0	0	1	26442451	0.120603	0.306962	0.000227518	AT1G70209	protein_coding
0	0	1	26442451	0.120603	0.306962	0.000227518	AT1G70210	protein_coding	ATCYCD1;1, CYCD1;1	CYCLIN D1;1	Encodes a D-type cyclin that physically interacts with CDC2A. Its expression is upregulated early during germination.
0	0	1	26442451	0.120603	0.306962	0.000227518	AT1G70220	protein_coding		RNA-processing, Lsm domain
0	0	1	26442451	0.120603	0.306962	0.000227518	AT1G70230	protein_coding	AXY4, TBL27	TRICHOME BIREFRINGENCE-LIKE 27	Encodes a member of the TBL (TRICHOME BIREFRINGENCE-LIKE) gene family containing a plant-specific DUF231 (domain of unknown function) domain. A putative xyloglucan O-acetyltransferase. TBL gene family has 46 members, two of which (TBR/AT5G06700 and TBL3/AT5G01360) have been shown to be involved in the synthesis and deposition of secondary wall cellulose, presumably by influencing the esterification state of pectic polymers. A nomenclature for this gene family has been proposed (Volker Bischoff & Wolf Scheible, 2010, personal communication).
0	0	1	26442483	0.125628	0.315501	0.000127103	AT1G70209	protein_coding
0	0	1	26442483	0.125628	0.315501	0.000127103	AT1G70210	protein_coding	ATCYCD1;1, CYCD1;1	CYCLIN D1;1	Encodes a D-type cyclin that physically interacts with CDC2A. Its expression is upregulated early during germination.
0	0	1	26442483	0.125628	0.315501	0.000127103	AT1G70220	protein_coding		RNA-processing, Lsm domain
0	0	1	26442483	0.125628	0.315501	0.000127103	AT1G70230	protein_coding	AXY4, TBL27	TRICHOME BIREFRINGENCE-LIKE 27	Encodes a member of the TBL (TRICHOME BIREFRINGENCE-LIKE) gene family containing a plant-specific DUF231 (domain of unknown function) domain. A putative xyloglucan O-acetyltransferase. TBL gene family has 46 members, two of which (TBR/AT5G06700 and TBL3/AT5G01360) have been shown to be involved in the synthesis and deposition of secondary wall cellulose, presumably by influencing the esterification state of pectic polymers. A nomenclature for this gene family has been proposed (Volker Bischoff & Wolf Scheible, 2010, personal communication).
0	0	1	26442822	0.120603	0.306962	0.000227518	AT1G70209	protein_coding
0	0	1	26442822	0.120603	0.306962	0.000227518	AT1G70210	protein_coding	ATCYCD1;1, CYCD1;1	CYCLIN D1;1	Encodes a D-type cyclin that physically interacts with CDC2A. Its expression is upregulated early during germination.
0	0	1	26442822	0.120603	0.306962	0.000227518	AT1G70220	protein_coding		RNA-processing, Lsm domain
0	0	1	26442822	0.120603	0.306962	0.000227518	AT1G70230	protein_coding	AXY4, TBL27	TRICHOME BIREFRINGENCE-LIKE 27	Encodes a member of the TBL (TRICHOME BIREFRINGENCE-LIKE) gene family containing a plant-specific DUF231 (domain of unknown function) domain. A putative xyloglucan O-acetyltransferase. TBL gene family has 46 members, two of which (TBR/AT5G06700 and TBL3/AT5G01360) have been shown to be involved in the synthesis and deposition of secondary wall cellulose, presumably by influencing the esterification state of pectic polymers. A nomenclature for this gene family has been proposed (Volker Bischoff & Wolf Scheible, 2010, personal communication).
0	0	1	26443225	0.120603	0.341732	3.94302e-05	AT1G70209	protein_coding
0	0	1	26443225	0.120603	0.341732	3.94302e-05	AT1G70210	protein_coding	ATCYCD1;1, CYCD1;1	CYCLIN D1;1	Encodes a D-type cyclin that physically interacts with CDC2A. Its expression is upregulated early during germination.
0	0	1	26443225	0.120603	0.341732	3.94302e-05	AT1G70220	protein_coding		RNA-processing, Lsm domain
0	0	1	26443225	0.120603	0.341732	3.94302e-05	AT1G70230	protein_coding	AXY4, TBL27	TRICHOME BIREFRINGENCE-LIKE 27	Encodes a member of the TBL (TRICHOME BIREFRINGENCE-LIKE) gene family containing a plant-specific DUF231 (domain of unknown function) domain. A putative xyloglucan O-acetyltransferase. TBL gene family has 46 members, two of which (TBR/AT5G06700 and TBL3/AT5G01360) have been shown to be involved in the synthesis and deposition of secondary wall cellulose, presumably by influencing the esterification state of pectic polymers. A nomenclature for this gene family has been proposed (Volker Bischoff & Wolf Scheible, 2010, personal communication).
0	0	1	26444254	0.125628	0.304322	0.000195876	AT1G70209	protein_coding
0	0	1	26444254	0.125628	0.304322	0.000195876	AT1G70210	protein_coding	ATCYCD1;1, CYCD1;1	CYCLIN D1;1	Encodes a D-type cyclin that physically interacts with CDC2A. Its expression is upregulated early during germination.
0	0	1	26444254	0.125628	0.304322	0.000195876	AT1G70220	protein_coding		RNA-processing, Lsm domain
0	0	1	26444254	0.125628	0.304322	0.000195876	AT1G70230	protein_coding	AXY4, TBL27	TRICHOME BIREFRINGENCE-LIKE 27	Encodes a member of the TBL (TRICHOME BIREFRINGENCE-LIKE) gene family containing a plant-specific DUF231 (domain of unknown function) domain. A putative xyloglucan O-acetyltransferase. TBL gene family has 46 members, two of which (TBR/AT5G06700 and TBL3/AT5G01360) have been shown to be involved in the synthesis and deposition of secondary wall cellulose, presumably by influencing the esterification state of pectic polymers. A nomenclature for this gene family has been proposed (Volker Bischoff & Wolf Scheible, 2010, personal communication).
0	0	1	26551042	0.0703518	-0.369139	0.00021316	AT1G70430	protein_coding		Protein kinase superfamily protein
0	0	1	26551042	0.0703518	-0.369139	0.00021316	AT1G70440	protein_coding	SRO3	similar to RCD one 3	Encodes a protein with similarity to RCD1 but without the WWE domain. The protein does have a PARP signature upstream of the C-terminal protein interaction domain. The PARP signature may bind NAD+ and attach the ADP-ribose-moiety from NAD+ to the target molecule. Its presence suggests a role for the protein in ADP ribosylation.
0	0	1	26551042	0.0703518	-0.369139	0.00021316	AT1G70450	protein_coding		Protein kinase superfamily protein	Its expression is enriched in root hair cells (compared to non-root hair cells) and this enrichment is associated with increase in the transcription-associated mark trimethylation of H3 lysine 4 (H3K4me3) and decrease in the Polycomb silencing-associated mark trimethylation of H3 lysine 27 (H3K27me3) in root hair cells relative to non-root hair cells.
0	0	1	26551042	0.0703518	-0.369139	0.00021316	AT1G70460	protein_coding	AtPERK13, PERK13, RHS10	root hair specific 10	Encodes a member of the proline-rich extensin-like receptor kinase (PERK) family. This family consists of 15 predicted receptor kinases (PMID: 15653807).
0	0	1	26551042	0.0703518	-0.369139	0.00021316	AT1G70470	protein_coding
0	0	1	27296688	0.0502513	0.480073	0.000197835	AT1G72490	protein_coding	AtNGR2, DRO1, LAZY4		DRO1 is a member of the IGT gene family and has a unknown function . It is expressed in roots and involved in leaf root architecture, specifically the orientation of lateral root angles. Involved in determining lateral root branch angle.
0	0	1	27296688	0.0502513	0.480073	0.000197835	AT1G72500	protein_coding
0	0	1	27296688	0.0502513	0.480073	0.000197835	AT1G72510	protein_coding		Protein of unknown function (DUF1677)
0	0	1	29362796	0.0502513	-0.425245	0.000612025	AT1G78070	protein_coding		Transducin/WD40 repeat-like superfamily protein
0	0	1	29362796	0.0502513	-0.425245	0.000612025	AT1G78080	protein_coding	AtWIND1, RAP2.4, WIND1	related to AP2 4	Encodes a member of the DREB subfamily A-6 of ERF/AP2 transcription factor family (RAP2.4). The protein contains one AP2 domain. Role in mediating light and ethylene signaling. The mRNA is cell-to-cell mobile.
0	0	1	29619623	0.105528	-0.324084	0.000553294	AT1G78740	protein_coding		RNI-like superfamily protein
0	0	1	29619623	0.105528	-0.324084	0.000553294	AT1G78750	protein_coding		F-box/RNI-like superfamily protein
0	0	1	29619623	0.105528	-0.324084	0.000553294	AT1G78760	protein_coding		F-box/RNI-like superfamily protein
0	0	1	29619623	0.105528	-0.324084	0.000553294	AT1G78770	protein_coding	APC6	anaphase promoting complex 6
0	0	1	29619623	0.105528	-0.324084	0.000553294	AT1G78780	protein_coding		pathogenesis-related family protein
0	0	1	29619623	0.105528	-0.324084	0.000553294	AT1G78790	protein_coding	AtMHF2, MHF2		Encodes a protein with high similarity to mammalian MHF2 that acts in the same pathway as FANCM to restrain class II meiotic crossing over.
0	0	1	29619623	0.105528	-0.324084	0.000553294	AT1G78800	protein_coding		UDP-Glycosyltransferase superfamily protein
0	0	1	29622677	0.105528	-0.324084	0.000553294	AT1G78750	protein_coding		F-box/RNI-like superfamily protein
0	0	1	29622677	0.105528	-0.324084	0.000553294	AT1G78760	protein_coding		F-box/RNI-like superfamily protein
0	0	1	29622677	0.105528	-0.324084	0.000553294	AT1G78770	protein_coding	APC6	anaphase promoting complex 6
0	0	1	29622677	0.105528	-0.324084	0.000553294	AT1G78780	protein_coding		pathogenesis-related family protein
0	0	1	29622677	0.105528	-0.324084	0.000553294	AT1G78790	protein_coding	AtMHF2, MHF2		Encodes a protein with high similarity to mammalian MHF2 that acts in the same pathway as FANCM to restrain class II meiotic crossing over.
0	0	1	29622677	0.105528	-0.324084	0.000553294	AT1G78800	protein_coding		UDP-Glycosyltransferase superfamily protein
0	0	1	29622677	0.105528	-0.324084	0.000553294	AT1G78810	protein_coding
0	0	1	29623168	0.105528	-0.324084	0.000553294	AT1G78760	protein_coding		F-box/RNI-like superfamily protein
0	0	1	29623168	0.105528	-0.324084	0.000553294	AT1G78770	protein_coding	APC6	anaphase promoting complex 6
0	0	1	29623168	0.105528	-0.324084	0.000553294	AT1G78780	protein_coding		pathogenesis-related family protein
0	0	1	29623168	0.105528	-0.324084	0.000553294	AT1G78790	protein_coding	AtMHF2, MHF2		Encodes a protein with high similarity to mammalian MHF2 that acts in the same pathway as FANCM to restrain class II meiotic crossing over.
0	0	1	29623168	0.105528	-0.324084	0.000553294	AT1G78800	protein_coding		UDP-Glycosyltransferase superfamily protein
0	0	1	29623168	0.105528	-0.324084	0.000553294	AT1G78810	protein_coding
0	0	1	29623168	0.105528	-0.324084	0.000553294	AT1G78815	protein_coding	LSH7	Protein of unknown function (DUF640)
0	0	1	29625900	0.105528	-0.324084	0.000553294	AT1G78770	protein_coding	APC6	anaphase promoting complex 6
0	0	1	29625900	0.105528	-0.324084	0.000553294	AT1G78780	protein_coding		pathogenesis-related family protein
0	0	1	29625900	0.105528	-0.324084	0.000553294	AT1G78790	protein_coding	AtMHF2, MHF2		Encodes a protein with high similarity to mammalian MHF2 that acts in the same pathway as FANCM to restrain class II meiotic crossing over.
0	0	1	29625900	0.105528	-0.324084	0.000553294	AT1G78800	protein_coding		UDP-Glycosyltransferase superfamily protein
0	0	1	29625900	0.105528	-0.324084	0.000553294	AT1G78810	protein_coding
0	0	1	29625900	0.105528	-0.324084	0.000553294	AT1G78815	protein_coding	LSH7	Protein of unknown function (DUF640)
0	0	1	29625900	0.105528	-0.324084	0.000553294	AT1G78820	protein_coding		D-mannose binding lectin protein with Apple-like carbohydrate-binding domain
0	0	1	29630413	0.105528	-0.324084	0.000553294	AT1G78780	protein_coding		pathogenesis-related family protein
0	0	1	29630413	0.105528	-0.324084	0.000553294	AT1G78790	protein_coding	AtMHF2, MHF2		Encodes a protein with high similarity to mammalian MHF2 that acts in the same pathway as FANCM to restrain class II meiotic crossing over.
0	0	1	29630413	0.105528	-0.324084	0.000553294	AT1G78800	protein_coding		UDP-Glycosyltransferase superfamily protein
0	0	1	29630413	0.105528	-0.324084	0.000553294	AT1G78810	protein_coding
0	0	1	29630413	0.105528	-0.324084	0.000553294	AT1G78815	protein_coding	LSH7	Protein of unknown function (DUF640)
0	0	1	29630413	0.105528	-0.324084	0.000553294	AT1G78820	protein_coding		D-mannose binding lectin protein with Apple-like carbohydrate-binding domain
0	0	1	29630413	0.105528	-0.324084	0.000553294	AT1G78830	protein_coding		Curculin-like (mannose-binding) lectin family protein
0	0	1	29705789	0.155779	0.285124	0.000149503	AT1G78960	protein_coding	ATLUP2, LUP2	lupeol synthase 2	Encodes a multifunctional 2-3-oxidosqualene (OS)-triterpene cyclase that can cyclize OS into lupeol, alpha- and beta-amyrin.
0	0	1	29705789	0.155779	0.285124	0.000149503	AT1G78970	protein_coding	ATLUP1, LUP1	lupeol synthase 1	Lupeol synthase. Converts oxidosqualene to multiple triterpene alcohols and a triterpene diols. This conversion proceeds through the formation of a 17&#946;-dammarenyl cation.
0	0	1	29705789	0.155779	0.285124	0.000149503	AT1G78980	protein_coding	SRF5	STRUBBELIG-receptor family 5
0	0	1	29705789	0.155779	0.285124	0.000149503	AT1G78990	protein_coding		HXXXD-type acyl-transferase family protein
0	0	1	30058026	0.351759	0.210338	0.000195611	AT1G79890	protein_coding		RAD3-like DNA-binding helicase protein
0	0	1	30058026	0.351759	0.210338	0.000195611	AT1G79900	protein_coding	ATMBAC2, BAC2	Mitochondrial substrate carrier family protein	encodes a mitochondrial ornithine transporter that exports ornithine from the mitochondria to the cytosol
0	0	1	30058026	0.351759	0.210338	0.000195611	AT1G79910	protein_coding	ISTL8	Regulator of Vps4 activity in the MVB pathway protein
0	0	1	30058026	0.351759	0.210338	0.000195611	AT1G79915	protein_coding		Putative methyltransferase family protein
0	0	1	30058026	0.351759	0.210338	0.000195611	AT1G79920	protein_coding	AtHsp70-15, Hsp70-15	Heat shock protein 70 (Hsp 70) family protein
0	0	1	30058026	0.351759	0.210338	0.000195611	AT1G79930	protein_coding	AtHsp70-14, HSP91	heat shock protein 91	encodes high molecular weight heat shock protein 70 not a HSP90 homolog, mRNA is constitutively expressed but transiently induced after heat shock
0	0	2	71637	0.135678	0.301864	0.000373291	AT2G01040	transposable_element_gene		transposable element gene
0	0	2	71637	0.135678	0.301864	0.000373291	AT2G01050	protein_coding		zinc ion binding;nucleic acid binding
0	0	2	71637	0.135678	0.301864	0.000373291	AT2G01060	protein_coding		myb-like HTH transcriptional regulator family protein
0	0	2	71637	0.135678	0.301864	0.000373291	AT2G01070	protein_coding		Lung seven transmembrane receptor family protein
0	0	2	71637	0.135678	0.301864	0.000373291	AT2G01080	protein_coding		Late embryogenesis abundant (LEA) hydroxyproline-rich glycoprotein family
0	0	2	215189	0.271357	-0.208621	0.000546179	AT2G01460	protein_coding		P-loop containing nucleoside triphosphate hydrolases superfamily protein
0	0	2	215189	0.271357	-0.208621	0.000546179	AT2G01470	protein_coding	ATSEC12, STL2P	SEC12P-like 2 protein	Sec12p-like protein (GTP exchange protein) that functionally complements yeast sec12 null mutant. Protein is localized to the ER.
0	0	2	215189	0.271357	-0.208621	0.000546179	AT2G01480	protein_coding	ESMD1	O-fucosyltransferase family protein	ESMD1 is a golgi localized putative O-fucosyltransferase.
0	0	2	215189	0.271357	-0.208621	0.000546179	AT2G01490	protein_coding	PAHX	phytanoyl-CoA dioxygenase (PhyH) family protein	Encodes a phytanoyl-CoA 2-hydroxylase (PAHX). The mRNA is cell-to-cell mobile.
0	0	2	324067	0.140704	-0.293554	0.000147708	AT2G01700	transposable_element_gene		transposable element gene
0	0	2	324067	0.140704	-0.293554	0.000147708	AT2G01710	protein_coding		Chaperone DnaJ-domain superfamily protein
0	0	2	324067	0.140704	-0.293554	0.000147708	AT2G01720	protein_coding	OST1a	Ribophorin I
0	0	2	324067	0.140704	-0.293554	0.000147708	AT2G01730	protein_coding	ATCPSF73-II, CPSF73-II, EDA26	cleavage and polyadenylation specificity factor 73 kDa subunit-II	a homolog of cleavage and polyadenylation specificity factor that plays an essential role in the development of female gametophyte and embryo
0	0	2	324067	0.140704	-0.293554	0.000147708	AT2G01735	protein_coding	RIE1	RING-finger protein for embryogenesis	encodes a RING-H2 zinc finger protein essential for seed development.
0	0	2	324067	0.140704	-0.293554	0.000147708	AT2G01740	protein_coding		Tetratricopeptide repeat (TPR)-like superfamily protein
0	0	2	324067	0.140704	-0.293554	0.000147708	AT2G01750	protein_coding	ATMAP70-3, MAP70-3	microtubule-associated proteins 70-3	Encodes a microtubule associated protein (MAP70-3). Expressed in all tissues.
0	0	2	324067	0.140704	-0.293554	0.000147708	AT2G01755	protein_coding
0	0	2	324175	0.135678	-0.306527	9.95408e-05	AT2G01700	transposable_element_gene		transposable element gene
0	0	2	324175	0.135678	-0.306527	9.95408e-05	AT2G01710	protein_coding		Chaperone DnaJ-domain superfamily protein
0	0	2	324175	0.135678	-0.306527	9.95408e-05	AT2G01720	protein_coding	OST1a	Ribophorin I
0	0	2	324175	0.135678	-0.306527	9.95408e-05	AT2G01730	protein_coding	ATCPSF73-II, CPSF73-II, EDA26	cleavage and polyadenylation specificity factor 73 kDa subunit-II	a homolog of cleavage and polyadenylation specificity factor that plays an essential role in the development of female gametophyte and embryo
0	0	2	324175	0.135678	-0.306527	9.95408e-05	AT2G01735	protein_coding	RIE1	RING-finger protein for embryogenesis	encodes a RING-H2 zinc finger protein essential for seed development.
0	0	2	324175	0.135678	-0.306527	9.95408e-05	AT2G01740	protein_coding		Tetratricopeptide repeat (TPR)-like superfamily protein
0	0	2	324175	0.135678	-0.306527	9.95408e-05	AT2G01750	protein_coding	ATMAP70-3, MAP70-3	microtubule-associated proteins 70-3	Encodes a microtubule associated protein (MAP70-3). Expressed in all tissues.
0	0	2	324175	0.135678	-0.306527	9.95408e-05	AT2G01755	protein_coding
0	0	2	324328	0.140704	-0.293554	0.000147708	AT2G01700	transposable_element_gene		transposable element gene
0	0	2	324328	0.140704	-0.293554	0.000147708	AT2G01710	protein_coding		Chaperone DnaJ-domain superfamily protein
0	0	2	324328	0.140704	-0.293554	0.000147708	AT2G01720	protein_coding	OST1a	Ribophorin I
0	0	2	324328	0.140704	-0.293554	0.000147708	AT2G01730	protein_coding	ATCPSF73-II, CPSF73-II, EDA26	cleavage and polyadenylation specificity factor 73 kDa subunit-II	a homolog of cleavage and polyadenylation specificity factor that plays an essential role in the development of female gametophyte and embryo
0	0	2	324328	0.140704	-0.293554	0.000147708	AT2G01735	protein_coding	RIE1	RING-finger protein for embryogenesis	encodes a RING-H2 zinc finger protein essential for seed development.
0	0	2	324328	0.140704	-0.293554	0.000147708	AT2G01740	protein_coding		Tetratricopeptide repeat (TPR)-like superfamily protein
0	0	2	324328	0.140704	-0.293554	0.000147708	AT2G01750	protein_coding	ATMAP70-3, MAP70-3	microtubule-associated proteins 70-3	Encodes a microtubule associated protein (MAP70-3). Expressed in all tissues.
0	0	2	324328	0.140704	-0.293554	0.000147708	AT2G01755	protein_coding
0	0	2	324560	0.140704	-0.293554	0.000147708	AT2G01700	transposable_element_gene		transposable element gene
0	0	2	324560	0.140704	-0.293554	0.000147708	AT2G01710	protein_coding		Chaperone DnaJ-domain superfamily protein
0	0	2	324560	0.140704	-0.293554	0.000147708	AT2G01720	protein_coding	OST1a	Ribophorin I
0	0	2	324560	0.140704	-0.293554	0.000147708	AT2G01730	protein_coding	ATCPSF73-II, CPSF73-II, EDA26	cleavage and polyadenylation specificity factor 73 kDa subunit-II	a homolog of cleavage and polyadenylation specificity factor that plays an essential role in the development of female gametophyte and embryo
0	0	2	324560	0.140704	-0.293554	0.000147708	AT2G01735	protein_coding	RIE1	RING-finger protein for embryogenesis	encodes a RING-H2 zinc finger protein essential for seed development.
0	0	2	324560	0.140704	-0.293554	0.000147708	AT2G01740	protein_coding		Tetratricopeptide repeat (TPR)-like superfamily protein
0	0	2	324560	0.140704	-0.293554	0.000147708	AT2G01750	protein_coding	ATMAP70-3, MAP70-3	microtubule-associated proteins 70-3	Encodes a microtubule associated protein (MAP70-3). Expressed in all tissues.
0	0	2	324560	0.140704	-0.293554	0.000147708	AT2G01755	protein_coding
0	0	2	331154	0.140704	-0.276744	0.000384079	AT2G01735	protein_coding	RIE1	RING-finger protein for embryogenesis	encodes a RING-H2 zinc finger protein essential for seed development.
0	0	2	331154	0.140704	-0.276744	0.000384079	AT2G01740	protein_coding		Tetratricopeptide repeat (TPR)-like superfamily protein
0	0	2	331154	0.140704	-0.276744	0.000384079	AT2G01750	protein_coding	ATMAP70-3, MAP70-3	microtubule-associated proteins 70-3	Encodes a microtubule associated protein (MAP70-3). Expressed in all tissues.
0	0	2	331154	0.140704	-0.276744	0.000384079	AT2G01755	protein_coding
0	0	2	331154	0.140704	-0.276744	0.000384079	AT2G01760	protein_coding	ARR14, RR14	response regulator 14	member of Response Regulator: B- Type
0	0	2	331154	0.140704	-0.276744	0.000384079	AT2G01770	protein_coding	ATVIT1, VIT1	vacuolar iron transporter 1	Encodes an iron transporter required for iron sequestration into vacuoles. Expressed in developing embryo and seed. Localized in the vacuolar membrane.
0	0	2	331154	0.140704	-0.276744	0.000384079	AT2G01780	protein_coding		Curculin-like (mannose-binding) lectin family protein
0	0	2	439781	0.246231	0.211954	0.000587378	AT2G01940	protein_coding	ATIDD15, IDD15, SGR5	C2H2-like zinc finger protein	Encodes a transcription factor that, together with IDD14 and IDD16, regulates auxin biosynthesis and transport and thus aerial organ morphogenesis and gravitropic responses. May be involved in an early event in shoot gravitropism such as gravity perception and/or a signaling process subsequent to amyloplast sedimentation as a putative transcription factor in gravity-perceptive cells.
0	0	2	439781	0.246231	0.211954	0.000587378	AT2G01950	protein_coding	BRL2, VH1	BRI1-like 2	Encodes a leucine rich repeat receptor kinase and associated with provascular/procambial cells. Similar to BRI, brassinosteroid receptor protein.
0	0	2	1005144	0.155779	-0.280193	0.00021236	AT2G03280	protein_coding		O-fucosyltransferase family protein
0	0	2	1005144	0.155779	-0.280193	0.00021236	AT2G03290	protein_coding		emp24/gp25L/p24 family/GOLD family protein
0	0	2	1005144	0.155779	-0.280193	0.00021236	AT2G03291	pseudogene			Pseudogene of AT2G22340; unknown protein
0	0	2	1005144	0.155779	-0.280193	0.00021236	AT2G03300	protein_coding	ATTX12	Toll-Interleukin-Resistance (TIR) domain family protein	TX12 is a Toll/Interleukin-1 receptor domain containing protein. Misexpression results in ectopic activation of defense response genes.
0	0	2	1005144	0.155779	-0.280193	0.00021236	AT2G03310	protein_coding
0	0	2	1005144	0.155779	-0.280193	0.00021236	AT2G03320	protein_coding
0	0	2	1005144	0.155779	-0.280193	0.00021236	AT2G03330	protein_coding
0	0	2	1485784	0.0502513	0.45173	0.0006196	AT2G04280	protein_coding
0	0	2	1485784	0.0502513	0.45173	0.0006196	AT2G04290	transposable_element_gene		transposable element gene
0	0	2	1579400	0.0603015	0.393552	0.000465164	AT2G04510	pseudogene
0	0	2	1579400	0.0603015	0.393552	0.000465164	AT2G04515	protein_coding
0	0	2	1579400	0.0603015	0.393552	0.000465164	AT2G04520	protein_coding		Nucleic acid-binding, OB-fold-like protein
0	0	2	1579400	0.0603015	0.393552	0.000465164	AT2G04530	protein_coding	CPZ, TRZ2	Metallo-hydrolase/oxidoreductase superfamily protein	Encodes a protein with RNAse Z activity suggesting a role in tRNA processing. Protein contains a signal sequence for import into the chloroplast.
0	0	2	1579400	0.0603015	0.393552	0.000465164	AT2G04540	protein_coding	mtKAS	Beta-ketoacyl synthase	Encodes a mitochondrial beta-ketoacyl-ACP synthase.
0	0	2	1579837	0.0653266	0.405586	0.000319505	AT2G04510	pseudogene
0	0	2	1579837	0.0653266	0.405586	0.000319505	AT2G04515	protein_coding
0	0	2	1579837	0.0653266	0.405586	0.000319505	AT2G04520	protein_coding		Nucleic acid-binding, OB-fold-like protein
0	0	2	1579837	0.0653266	0.405586	0.000319505	AT2G04530	protein_coding	CPZ, TRZ2	Metallo-hydrolase/oxidoreductase superfamily protein	Encodes a protein with RNAse Z activity suggesting a role in tRNA processing. Protein contains a signal sequence for import into the chloroplast.
0	0	2	1579837	0.0653266	0.405586	0.000319505	AT2G04540	protein_coding	mtKAS	Beta-ketoacyl synthase	Encodes a mitochondrial beta-ketoacyl-ACP synthase.
0	0	2	1579993	0.0653266	0.405586	0.000319505	AT2G04510	pseudogene
0	0	2	1579993	0.0653266	0.405586	0.000319505	AT2G04515	protein_coding
0	0	2	1579993	0.0653266	0.405586	0.000319505	AT2G04520	protein_coding		Nucleic acid-binding, OB-fold-like protein
0	0	2	1579993	0.0653266	0.405586	0.000319505	AT2G04530	protein_coding	CPZ, TRZ2	Metallo-hydrolase/oxidoreductase superfamily protein	Encodes a protein with RNAse Z activity suggesting a role in tRNA processing. Protein contains a signal sequence for import into the chloroplast.
0	0	2	1579993	0.0653266	0.405586	0.000319505	AT2G04540	protein_coding	mtKAS	Beta-ketoacyl synthase	Encodes a mitochondrial beta-ketoacyl-ACP synthase.
0	0	2	1580022	0.0703518	0.398707	0.000244309	AT2G04510	pseudogene
0	0	2	1580022	0.0703518	0.398707	0.000244309	AT2G04515	protein_coding
0	0	2	1580022	0.0703518	0.398707	0.000244309	AT2G04520	protein_coding		Nucleic acid-binding, OB-fold-like protein
0	0	2	1580022	0.0703518	0.398707	0.000244309	AT2G04530	protein_coding	CPZ, TRZ2	Metallo-hydrolase/oxidoreductase superfamily protein	Encodes a protein with RNAse Z activity suggesting a role in tRNA processing. Protein contains a signal sequence for import into the chloroplast.
0	0	2	1580022	0.0703518	0.398707	0.000244309	AT2G04540	protein_coding	mtKAS	Beta-ketoacyl synthase	Encodes a mitochondrial beta-ketoacyl-ACP synthase.
0	0	2	1688487	0.0753769	0.350329	0.000512397	AT2G04790	protein_coding
0	0	2	1688487	0.0753769	0.350329	0.000512397	AT2G04795	protein_coding
0	0	2	1688487	0.0753769	0.350329	0.000512397	AT2G04800	protein_coding
0	0	2	1688487	0.0753769	0.350329	0.000512397	AT2G04810	protein_coding		Protein of unknown function (DUF295)
0	0	2	1688487	0.0753769	0.350329	0.000512397	AT2G04820	transposable_element_gene		transposable element gene
0	0	2	1688487	0.0753769	0.350329	0.000512397	AT2G04830	protein_coding		Protein of unknown function (DUF295)
0	0	2	1688487	0.0753769	0.350329	0.000512397	AT2G04840	protein_coding		Protein of unknown function (DUF295)
0	0	2	1688494	0.0753769	0.350329	0.000512397	AT2G04790	protein_coding
0	0	2	1688494	0.0753769	0.350329	0.000512397	AT2G04795	protein_coding
0	0	2	1688494	0.0753769	0.350329	0.000512397	AT2G04800	protein_coding
0	0	2	1688494	0.0753769	0.350329	0.000512397	AT2G04810	protein_coding		Protein of unknown function (DUF295)
0	0	2	1688494	0.0753769	0.350329	0.000512397	AT2G04820	transposable_element_gene		transposable element gene
0	0	2	1688494	0.0753769	0.350329	0.000512397	AT2G04830	protein_coding		Protein of unknown function (DUF295)
0	0	2	1688494	0.0753769	0.350329	0.000512397	AT2G04840	protein_coding		Protein of unknown function (DUF295)
0	0	2	1688528	0.0753769	0.350329	0.000512397	AT2G04790	protein_coding
0	0	2	1688528	0.0753769	0.350329	0.000512397	AT2G04795	protein_coding
0	0	2	1688528	0.0753769	0.350329	0.000512397	AT2G04800	protein_coding
0	0	2	1688528	0.0753769	0.350329	0.000512397	AT2G04810	protein_coding		Protein of unknown function (DUF295)
0	0	2	1688528	0.0753769	0.350329	0.000512397	AT2G04820	transposable_element_gene		transposable element gene
0	0	2	1688528	0.0753769	0.350329	0.000512397	AT2G04830	protein_coding		Protein of unknown function (DUF295)
0	0	2	1688528	0.0753769	0.350329	0.000512397	AT2G04840	protein_coding		Protein of unknown function (DUF295)
0	0	2	1688531	0.0753769	0.350329	0.000512397	AT2G04790	protein_coding
0	0	2	1688531	0.0753769	0.350329	0.000512397	AT2G04795	protein_coding
0	0	2	1688531	0.0753769	0.350329	0.000512397	AT2G04800	protein_coding
0	0	2	1688531	0.0753769	0.350329	0.000512397	AT2G04810	protein_coding		Protein of unknown function (DUF295)
0	0	2	1688531	0.0753769	0.350329	0.000512397	AT2G04820	transposable_element_gene		transposable element gene
0	0	2	1688531	0.0753769	0.350329	0.000512397	AT2G04830	protein_coding		Protein of unknown function (DUF295)
0	0	2	1688531	0.0753769	0.350329	0.000512397	AT2G04840	protein_coding		Protein of unknown function (DUF295)
0	0	2	1689141	0.105528	0.305964	0.000468454	AT2G04790	protein_coding
0	0	2	1689141	0.105528	0.305964	0.000468454	AT2G04795	protein_coding
0	0	2	1689141	0.105528	0.305964	0.000468454	AT2G04800	protein_coding
0	0	2	1689141	0.105528	0.305964	0.000468454	AT2G04810	protein_coding		Protein of unknown function (DUF295)
0	0	2	1689141	0.105528	0.305964	0.000468454	AT2G04820	transposable_element_gene		transposable element gene
0	0	2	1689141	0.105528	0.305964	0.000468454	AT2G04830	protein_coding		Protein of unknown function (DUF295)
0	0	2	1689141	0.105528	0.305964	0.000468454	AT2G04840	protein_coding		Protein of unknown function (DUF295)
0	0	2	1689205	0.105528	0.305964	0.000468454	AT2G04790	protein_coding
0	0	2	1689205	0.105528	0.305964	0.000468454	AT2G04795	protein_coding
0	0	2	1689205	0.105528	0.305964	0.000468454	AT2G04800	protein_coding
0	0	2	1689205	0.105528	0.305964	0.000468454	AT2G04810	protein_coding		Protein of unknown function (DUF295)
0	0	2	1689205	0.105528	0.305964	0.000468454	AT2G04820	transposable_element_gene		transposable element gene
0	0	2	1689205	0.105528	0.305964	0.000468454	AT2G04830	protein_coding		Protein of unknown function (DUF295)
0	0	2	1689205	0.105528	0.305964	0.000468454	AT2G04840	protein_coding		Protein of unknown function (DUF295)
0	0	2	1689209	0.105528	0.305964	0.000468454	AT2G04790	protein_coding
0	0	2	1689209	0.105528	0.305964	0.000468454	AT2G04795	protein_coding
0	0	2	1689209	0.105528	0.305964	0.000468454	AT2G04800	protein_coding
0	0	2	1689209	0.105528	0.305964	0.000468454	AT2G04810	protein_coding		Protein of unknown function (DUF295)
0	0	2	1689209	0.105528	0.305964	0.000468454	AT2G04820	transposable_element_gene		transposable element gene
0	0	2	1689209	0.105528	0.305964	0.000468454	AT2G04830	protein_coding		Protein of unknown function (DUF295)
0	0	2	1689209	0.105528	0.305964	0.000468454	AT2G04840	protein_coding		Protein of unknown function (DUF295)
0	0	2	1689449	0.110553	0.315863	0.000236565	AT2G04790	protein_coding
0	0	2	1689449	0.110553	0.315863	0.000236565	AT2G04795	protein_coding
0	0	2	1689449	0.110553	0.315863	0.000236565	AT2G04800	protein_coding
0	0	2	1689449	0.110553	0.315863	0.000236565	AT2G04810	protein_coding		Protein of unknown function (DUF295)
0	0	2	1689449	0.110553	0.315863	0.000236565	AT2G04820	transposable_element_gene		transposable element gene
0	0	2	1689449	0.110553	0.315863	0.000236565	AT2G04830	protein_coding		Protein of unknown function (DUF295)
0	0	2	1689449	0.110553	0.315863	0.000236565	AT2G04840	protein_coding		Protein of unknown function (DUF295)
0	0	2	1862911	0.0854271	0.37085	0.000126878	AT2G05140	protein_coding		phosphoribosylaminoimidazole carboxylase family protein / AIR carboxylase family protein
0	0	2	1862911	0.0854271	0.37085	0.000126878	AT2G05150	pseudogene
0	0	2	1862911	0.0854271	0.37085	0.000126878	AT2G05160	protein_coding		CCCH-type zinc fingerfamily protein with RNA-binding domain
0	0	2	2151804	0.261307	-0.225308	0.000407518	AT2G05715	pseudogene
0	0	2	2151804	0.261307	-0.225308	0.000407518	AT2G05720	protein_coding		Transducin/WD40 repeat-like superfamily protein
0	0	2	2151804	0.261307	-0.225308	0.000407518	AT2G05730	pseudogene
0	0	2	2151804	0.261307	-0.225308	0.000407518	AT2G05740	pseudogene
0	0	2	2178486	0.331658	-0.244109	5.89103e-05	AT2G05752	protein_coding
0	0	2	2178486	0.331658	-0.244109	5.89103e-05	AT2G05753	protein_coding
0	0	2	2178486	0.331658	-0.244109	5.89103e-05	AT2G05755	protein_coding		Nodulin MtN21 /EamA-like transporter family protein	Nucleotide/sugar transporter family protein
0	0	2	2178486	0.331658	-0.244109	5.89103e-05	AT2G05760	protein_coding	NAT1	Xanthine/uracil permease family protein
0	0	2	2178486	0.331658	-0.244109	5.89103e-05	AT2G05765	small_nucleolar_rna		snoRNA
0	0	2	2178486	0.331658	-0.244109	5.89103e-05	AT2G05770	transposable_element_gene		transposable element gene
0	0	2	2239241	0.0603015	0.45412	0.00011072	AT2G05830	protein_coding	MTI1, MTI1	NagB/RpiA/CoA transferase-like superfamily protein	Encodes a 5-methylthioribose-1-phosphate isomerase.
0	0	2	2239241	0.0603015	0.45412	0.00011072	AT2G05840	protein_coding	PAA2	20S proteasome subunit PAA2	Encodes 20S proteasome subunit PAA2 (PAA2).
0	0	2	2239241	0.0603015	0.45412	0.00011072	AT2G05845	transposable_element_gene		transposable element gene
0	0	2	2239241	0.0603015	0.45412	0.00011072	AT2G05850	protein_coding	scpl38	serine carboxypeptidase-like 38
0	0	2	2239241	0.0603015	0.45412	0.00011072	AT2G05860	transposable_element_gene		transposable element gene
0	0	2	2246060	0.0854271	-0.405824	6.39548e-05	AT2G05845	transposable_element_gene		transposable element gene
0	0	2	2246060	0.0854271	-0.405824	6.39548e-05	AT2G05850	protein_coding	scpl38	serine carboxypeptidase-like 38
0	0	2	2246060	0.0854271	-0.405824	6.39548e-05	AT2G05860	transposable_element_gene		transposable element gene
0	0	2	2246060	0.0854271	-0.405824	6.39548e-05	AT2G05870	transposable_element_gene		transposable element gene
0	0	2	2246060	0.0854271	-0.405824	6.39548e-05	AT2G05880	transposable_element_gene		transposable element gene
0	0	2	2370503	0.266332	0.20847	0.000408528	AT2G06060	transposable_element_gene		transposable element gene
0	0	2	2370503	0.266332	0.20847	0.000408528	AT2G06070	transposable_element_gene		transposable element gene
0	0	2	2370503	0.266332	0.20847	0.000408528	AT2G06080	transposable_element_gene		transposable element gene
0	0	2	2370503	0.266332	0.20847	0.000408528	AT2G06090	protein_coding		Plant self-incompatibility protein S1 family
0	0	2	2370503	0.266332	0.20847	0.000408528	AT2G06095	protein_coding
0	0	2	2370503	0.266332	0.20847	0.000408528	AT2G06100	transposable_element_gene		transposable element gene
0	0	2	2393983	0.336683	0.234737	0.0001287	AT2G06125	transposable_element_gene		transposable element gene
0	0	2	2393983	0.336683	0.234737	0.0001287	AT2G06130	transposable_element_gene		transposable element gene
0	0	2	2393983	0.336683	0.234737	0.0001287	AT2G06140	transposable_element_gene		transposable element gene
0	0	2	2395269	0.281407	0.213277	0.000477483	AT2G06125	transposable_element_gene		transposable element gene
0	0	2	2395269	0.281407	0.213277	0.000477483	AT2G06130	transposable_element_gene		transposable element gene
0	0	2	2395269	0.281407	0.213277	0.000477483	AT2G06140	transposable_element_gene		transposable element gene
0	0	2	2395269	0.281407	0.213277	0.000477483	AT2G06150	transposable_element_gene		transposable element gene
0	0	2	2395371	0.271357	0.216775	0.000442781	AT2G06125	transposable_element_gene		transposable element gene
0	0	2	2395371	0.271357	0.216775	0.000442781	AT2G06130	transposable_element_gene		transposable element gene
0	0	2	2395371	0.271357	0.216775	0.000442781	AT2G06140	transposable_element_gene		transposable element gene
0	0	2	2395371	0.271357	0.216775	0.000442781	AT2G06150	transposable_element_gene		transposable element gene
0	0	2	2395391	0.271357	0.216775	0.000442781	AT2G06125	transposable_element_gene		transposable element gene
0	0	2	2395391	0.271357	0.216775	0.000442781	AT2G06130	transposable_element_gene		transposable element gene
0	0	2	2395391	0.271357	0.216775	0.000442781	AT2G06140	transposable_element_gene		transposable element gene
0	0	2	2395391	0.271357	0.216775	0.000442781	AT2G06150	transposable_element_gene		transposable element gene
0	0	2	2395704	0.271357	0.216775	0.000442781	AT2G06130	transposable_element_gene		transposable element gene
0	0	2	2395704	0.271357	0.216775	0.000442781	AT2G06140	transposable_element_gene		transposable element gene
0	0	2	2395704	0.271357	0.216775	0.000442781	AT2G06150	transposable_element_gene		transposable element gene
0	0	2	2395747	0.271357	0.216775	0.000442781	AT2G06130	transposable_element_gene		transposable element gene
0	0	2	2395747	0.271357	0.216775	0.000442781	AT2G06140	transposable_element_gene		transposable element gene
0	0	2	2395747	0.271357	0.216775	0.000442781	AT2G06150	transposable_element_gene		transposable element gene
0	0	2	2395925	0.271357	0.216775	0.000442781	AT2G06130	transposable_element_gene		transposable element gene
0	0	2	2395925	0.271357	0.216775	0.000442781	AT2G06140	transposable_element_gene		transposable element gene
0	0	2	2395925	0.271357	0.216775	0.000442781	AT2G06150	transposable_element_gene		transposable element gene
0	0	2	2395949	0.271357	0.216775	0.000442781	AT2G06130	transposable_element_gene		transposable element gene
0	0	2	2395949	0.271357	0.216775	0.000442781	AT2G06140	transposable_element_gene		transposable element gene
0	0	2	2395949	0.271357	0.216775	0.000442781	AT2G06150	transposable_element_gene		transposable element gene
0	0	2	2638290	0.0603015	0.447485	5.55709e-05	AT2G06590	transposable_element_gene		transposable element gene
0	0	2	2638290	0.0603015	0.447485	5.55709e-05	AT2G06600	transposable_element_gene		transposable element gene
0	0	2	2638290	0.0603015	0.447485	5.55709e-05	AT2G06610	transposable_element_gene		transposable element gene
0	0	2	2638290	0.0603015	0.447485	5.55709e-05	AT2G06620	transposable_element_gene		transposable element gene
0	0	2	2638290	0.0603015	0.447485	5.55709e-05	AT2G06630	transposable_element_gene		transposable element gene
0	0	2	2638290	0.0603015	0.447485	5.55709e-05	AT2G06640	transposable_element_gene		transposable element gene
0	0	2	2638291	0.0603015	0.447485	5.55709e-05	AT2G06590	transposable_element_gene		transposable element gene
0	0	2	2638291	0.0603015	0.447485	5.55709e-05	AT2G06600	transposable_element_gene		transposable element gene
0	0	2	2638291	0.0603015	0.447485	5.55709e-05	AT2G06610	transposable_element_gene		transposable element gene
0	0	2	2638291	0.0603015	0.447485	5.55709e-05	AT2G06620	transposable_element_gene		transposable element gene
0	0	2	2638291	0.0603015	0.447485	5.55709e-05	AT2G06630	transposable_element_gene		transposable element gene
0	0	2	2638291	0.0603015	0.447485	5.55709e-05	AT2G06640	transposable_element_gene		transposable element gene
0	0	2	2638334	0.0603015	0.447485	5.55709e-05	AT2G06590	transposable_element_gene		transposable element gene
0	0	2	2638334	0.0603015	0.447485	5.55709e-05	AT2G06600	transposable_element_gene		transposable element gene
0	0	2	2638334	0.0603015	0.447485	5.55709e-05	AT2G06610	transposable_element_gene		transposable element gene
0	0	2	2638334	0.0603015	0.447485	5.55709e-05	AT2G06620	transposable_element_gene		transposable element gene
0	0	2	2638334	0.0603015	0.447485	5.55709e-05	AT2G06630	transposable_element_gene		transposable element gene
0	0	2	2638334	0.0603015	0.447485	5.55709e-05	AT2G06640	transposable_element_gene		transposable element gene
0	0	2	2638353	0.0603015	0.447485	5.55709e-05	AT2G06590	transposable_element_gene		transposable element gene
0	0	2	2638353	0.0603015	0.447485	5.55709e-05	AT2G06600	transposable_element_gene		transposable element gene
0	0	2	2638353	0.0603015	0.447485	5.55709e-05	AT2G06610	transposable_element_gene		transposable element gene
0	0	2	2638353	0.0603015	0.447485	5.55709e-05	AT2G06620	transposable_element_gene		transposable element gene
0	0	2	2638353	0.0603015	0.447485	5.55709e-05	AT2G06630	transposable_element_gene		transposable element gene
0	0	2	2638353	0.0603015	0.447485	5.55709e-05	AT2G06640	transposable_element_gene		transposable element gene
0	0	2	2638536	0.0603015	0.447485	5.55709e-05	AT2G06590	transposable_element_gene		transposable element gene
0	0	2	2638536	0.0603015	0.447485	5.55709e-05	AT2G06600	transposable_element_gene		transposable element gene
0	0	2	2638536	0.0603015	0.447485	5.55709e-05	AT2G06610	transposable_element_gene		transposable element gene
0	0	2	2638536	0.0603015	0.447485	5.55709e-05	AT2G06620	transposable_element_gene		transposable element gene
0	0	2	2638536	0.0603015	0.447485	5.55709e-05	AT2G06630	transposable_element_gene		transposable element gene
0	0	2	2638536	0.0603015	0.447485	5.55709e-05	AT2G06640	transposable_element_gene		transposable element gene
0	0	2	2638557	0.0603015	0.447485	5.55709e-05	AT2G06590	transposable_element_gene		transposable element gene
0	0	2	2638557	0.0603015	0.447485	5.55709e-05	AT2G06600	transposable_element_gene		transposable element gene
0	0	2	2638557	0.0603015	0.447485	5.55709e-05	AT2G06610	transposable_element_gene		transposable element gene
0	0	2	2638557	0.0603015	0.447485	5.55709e-05	AT2G06620	transposable_element_gene		transposable element gene
0	0	2	2638557	0.0603015	0.447485	5.55709e-05	AT2G06630	transposable_element_gene		transposable element gene
0	0	2	2638557	0.0603015	0.447485	5.55709e-05	AT2G06640	transposable_element_gene		transposable element gene
0	0	2	2872804	0.442211	0.189313	0.000508025	AT2G06960	protein_coding		2-oxoglutarate (2OG) and Fe(II)-dependent oxygenase superfamily protein
0	0	2	2872804	0.442211	0.189313	0.000508025	AT2G06965	transposable_element_gene		transposable element gene
0	0	2	2872804	0.442211	0.189313	0.000508025	AT2G06967	transposable_element_gene		transposable element gene
0	0	2	2872804	0.442211	0.189313	0.000508025	AT2G06973	transposable_element_gene		transposable element gene
0	0	2	2872864	0.442211	0.189313	0.000508025	AT2G06960	protein_coding		2-oxoglutarate (2OG) and Fe(II)-dependent oxygenase superfamily protein
0	0	2	2872864	0.442211	0.189313	0.000508025	AT2G06965	transposable_element_gene		transposable element gene
0	0	2	2872864	0.442211	0.189313	0.000508025	AT2G06967	transposable_element_gene		transposable element gene
0	0	2	2872864	0.442211	0.189313	0.000508025	AT2G06973	transposable_element_gene		transposable element gene
0	0	2	2872986	0.447236	0.185692	0.0006212	AT2G06960	protein_coding		2-oxoglutarate (2OG) and Fe(II)-dependent oxygenase superfamily protein
0	0	2	2872986	0.447236	0.185692	0.0006212	AT2G06965	transposable_element_gene		transposable element gene
0	0	2	2872986	0.447236	0.185692	0.0006212	AT2G06967	transposable_element_gene		transposable element gene
0	0	2	2872986	0.447236	0.185692	0.0006212	AT2G06973	transposable_element_gene		transposable element gene
0	0	2	2873056	0.447236	0.185692	0.0006212	AT2G06960	protein_coding		2-oxoglutarate (2OG) and Fe(II)-dependent oxygenase superfamily protein
0	0	2	2873056	0.447236	0.185692	0.0006212	AT2G06965	transposable_element_gene		transposable element gene
0	0	2	2873056	0.447236	0.185692	0.0006212	AT2G06967	transposable_element_gene		transposable element gene
0	0	2	2873056	0.447236	0.185692	0.0006212	AT2G06973	transposable_element_gene		transposable element gene
0	0	2	2873458	0.427136	0.190561	0.000574862	AT2G06960	protein_coding		2-oxoglutarate (2OG) and Fe(II)-dependent oxygenase superfamily protein
0	0	2	2873458	0.427136	0.190561	0.000574862	AT2G06965	transposable_element_gene		transposable element gene
0	0	2	2873458	0.427136	0.190561	0.000574862	AT2G06967	transposable_element_gene		transposable element gene
0	0	2	2873458	0.427136	0.190561	0.000574862	AT2G06973	transposable_element_gene		transposable element gene
0	0	2	2874588	0.457286	0.180358	0.000600266	AT2G06960	protein_coding		2-oxoglutarate (2OG) and Fe(II)-dependent oxygenase superfamily protein
0	0	2	2874588	0.457286	0.180358	0.000600266	AT2G06965	transposable_element_gene		transposable element gene
0	0	2	2874588	0.457286	0.180358	0.000600266	AT2G06967	transposable_element_gene		transposable element gene
0	0	2	2874588	0.457286	0.180358	0.000600266	AT2G06973	transposable_element_gene		transposable element gene
0	0	2	3074891	0.462312	0.21056	0.000130999	AT2G07390	transposable_element_gene		transposable element gene
0	0	2	3074891	0.462312	0.21056	0.000130999	AT2G07395	transposable_element_gene		transposable element gene
0	0	2	3074891	0.462312	0.21056	0.000130999	AT2G07400	transposable_element_gene		transposable element gene
0	0	2	3074891	0.462312	0.21056	0.000130999	AT2G07410	transposable_element_gene		transposable element gene
0	0	2	3958805	0.603015	0.209381	0.000192354	AT2G10285	transposable_element_gene		transposable element gene
0	0	2	3958805	0.603015	0.209381	0.000192354	AT2G10290	transposable_element_gene		transposable element gene
0	0	2	3958805	0.603015	0.209381	0.000192354	AT2G10300	transposable_element_gene		transposable element gene
0	0	2	4229566	0.829146	-0.249083	0.000556154	AT2G10735	pseudogene
0	0	2	4229566	0.829146	-0.249083	0.000556154	AT2G10760	transposable_element_gene		transposable element gene
0	0	2	4229566	0.829146	-0.249083	0.000556154	AT2G10770	transposable_element_gene		transposable element gene
0	0	2	4234408	0.256281	0.213895	0.000647273	AT2G10760	transposable_element_gene		transposable element gene
0	0	2	4234408	0.256281	0.213895	0.000647273	AT2G10770	transposable_element_gene		transposable element gene
0	0	2	4234408	0.256281	0.213895	0.000647273	AT2G10780	transposable_element_gene		transposable element gene
0	0	2	4234408	0.256281	0.213895	0.000647273	AT2G10790	transposable_element_gene		transposable element gene
0	0	2	4250485	0.236181	0.24322	0.000104781	AT2G10790	transposable_element_gene		transposable element gene
0	0	2	4250485	0.236181	0.24322	0.000104781	AT2G10800	transposable_element_gene		transposable element gene
0	0	2	4250485	0.236181	0.24322	0.000104781	AT2G10802	transposable_element_gene		transposable element gene
0	0	2	4250485	0.236181	0.24322	0.000104781	AT2G10810	transposable_element_gene		transposable element gene
0	0	2	4284596	0.261307	0.206501	0.000581044	AT2G10850	transposable_element_gene		transposable element gene
0	0	2	4284596	0.261307	0.206501	0.000581044	AT2G10860	transposable_element_gene		transposable element gene
0	0	2	4284596	0.261307	0.206501	0.000581044	AT2G10870	transposable_element_gene		transposable element gene
0	0	2	4284596	0.261307	0.206501	0.000581044	AT2G10880	transposable_element_gene		transposable element gene
0	0	2	4284596	0.261307	0.206501	0.000581044	AT2G10890	transposable_element_gene		transposable element gene
0	0	2	4284596	0.261307	0.206501	0.000581044	AT2G10895	transposable_element_gene		transposable element gene
0	0	2	4284772	0.256281	0.237187	0.000111042	AT2G10850	transposable_element_gene		transposable element gene
0	0	2	4284772	0.256281	0.237187	0.000111042	AT2G10860	transposable_element_gene		transposable element gene
0	0	2	4284772	0.256281	0.237187	0.000111042	AT2G10870	transposable_element_gene		transposable element gene
0	0	2	4284772	0.256281	0.237187	0.000111042	AT2G10880	transposable_element_gene		transposable element gene
0	0	2	4284772	0.256281	0.237187	0.000111042	AT2G10890	transposable_element_gene		transposable element gene
0	0	2	4284772	0.256281	0.237187	0.000111042	AT2G10895	transposable_element_gene		transposable element gene
1	0	2	4295021	0.226131	0.228931	0.000370635	AT2G10890	transposable_element_gene		transposable element gene
1	0	2	4295021	0.226131	0.228931	0.000370635	AT2G10895	transposable_element_gene		transposable element gene
1	0	2	4295021	0.226131	0.228931	0.000370635	AT2G10900	transposable_element_gene		transposable element gene	similarity to non-LTR retroelement protein
1	0	2	4295021	0.226131	0.228931	0.000370635	AT2G10910	transposable_element_gene		transposable element gene
1	0	2	4295021	0.226131	0.228931	0.000370635	AT2G10920	protein_coding
1	0	2	4295021	0.226131	0.228931	0.000370635	AT2G10921	antisense_long_noncoding_rna		other RNA	Potential natural antisense gene, locus overlaps with AT2G10920
1	0	2	4295021	0.226131	0.228931	0.000370635	AT2G10930	protein_coding
0	0	2	4295812	0.221106	0.221642	0.000635173	AT2G10890	transposable_element_gene		transposable element gene
0	0	2	4295812	0.221106	0.221642	0.000635173	AT2G10895	transposable_element_gene		transposable element gene
0	0	2	4295812	0.221106	0.221642	0.000635173	AT2G10900	transposable_element_gene		transposable element gene	similarity to non-LTR retroelement protein
0	0	2	4295812	0.221106	0.221642	0.000635173	AT2G10910	transposable_element_gene		transposable element gene
0	0	2	4295812	0.221106	0.221642	0.000635173	AT2G10920	protein_coding
0	0	2	4295812	0.221106	0.221642	0.000635173	AT2G10921	antisense_long_noncoding_rna		other RNA	Potential natural antisense gene, locus overlaps with AT2G10920
0	0	2	4295812	0.221106	0.221642	0.000635173	AT2G10930	protein_coding
1	0	2	4296321	0.221106	0.221642	0.000635173	AT2G10890	transposable_element_gene		transposable element gene
1	0	2	4296321	0.221106	0.221642	0.000635173	AT2G10895	transposable_element_gene		transposable element gene
1	0	2	4296321	0.221106	0.221642	0.000635173	AT2G10900	transposable_element_gene		transposable element gene	similarity to non-LTR retroelement protein
1	0	2	4296321	0.221106	0.221642	0.000635173	AT2G10910	transposable_element_gene		transposable element gene
1	0	2	4296321	0.221106	0.221642	0.000635173	AT2G10920	protein_coding
1	0	2	4296321	0.221106	0.221642	0.000635173	AT2G10921	antisense_long_noncoding_rna		other RNA	Potential natural antisense gene, locus overlaps with AT2G10920
1	0	2	4296321	0.221106	0.221642	0.000635173	AT2G10930	protein_coding
1	0	2	4296321	0.221106	0.221642	0.000635173	AT2G10931	protein_coding
1	0	2	4296346	0.221106	0.221642	0.000635173	AT2G10890	transposable_element_gene		transposable element gene
1	0	2	4296346	0.221106	0.221642	0.000635173	AT2G10895	transposable_element_gene		transposable element gene
1	0	2	4296346	0.221106	0.221642	0.000635173	AT2G10900	transposable_element_gene		transposable element gene	similarity to non-LTR retroelement protein
1	0	2	4296346	0.221106	0.221642	0.000635173	AT2G10910	transposable_element_gene		transposable element gene
1	0	2	4296346	0.221106	0.221642	0.000635173	AT2G10920	protein_coding
1	0	2	4296346	0.221106	0.221642	0.000635173	AT2G10921	antisense_long_noncoding_rna		other RNA	Potential natural antisense gene, locus overlaps with AT2G10920
1	0	2	4296346	0.221106	0.221642	0.000635173	AT2G10930	protein_coding
1	0	2	4296346	0.221106	0.221642	0.000635173	AT2G10931	protein_coding
0	0	2	4298230	0.226131	0.228931	0.000370635	AT2G10895	transposable_element_gene		transposable element gene
0	0	2	4298230	0.226131	0.228931	0.000370635	AT2G10900	transposable_element_gene		transposable element gene	similarity to non-LTR retroelement protein
0	0	2	4298230	0.226131	0.228931	0.000370635	AT2G10910	transposable_element_gene		transposable element gene
0	0	2	4298230	0.226131	0.228931	0.000370635	AT2G10920	protein_coding
0	0	2	4298230	0.226131	0.228931	0.000370635	AT2G10921	antisense_long_noncoding_rna		other RNA	Potential natural antisense gene, locus overlaps with AT2G10920
0	0	2	4298230	0.226131	0.228931	0.000370635	AT2G10930	protein_coding
0	0	2	4298230	0.226131	0.228931	0.000370635	AT2G10931	protein_coding
0	0	2	4299164	0.226131	0.228931	0.000370635	AT2G10895	transposable_element_gene		transposable element gene
0	0	2	4299164	0.226131	0.228931	0.000370635	AT2G10900	transposable_element_gene		transposable element gene	similarity to non-LTR retroelement protein
0	0	2	4299164	0.226131	0.228931	0.000370635	AT2G10910	transposable_element_gene		transposable element gene
0	0	2	4299164	0.226131	0.228931	0.000370635	AT2G10920	protein_coding
0	0	2	4299164	0.226131	0.228931	0.000370635	AT2G10921	antisense_long_noncoding_rna		other RNA	Potential natural antisense gene, locus overlaps with AT2G10920
0	0	2	4299164	0.226131	0.228931	0.000370635	AT2G10930	protein_coding
0	0	2	4299164	0.226131	0.228931	0.000370635	AT2G10931	protein_coding
0	0	2	4302467	0.190955	0.240138	0.000591521	AT2G10900	transposable_element_gene		transposable element gene	similarity to non-LTR retroelement protein
0	0	2	4302467	0.190955	0.240138	0.000591521	AT2G10910	transposable_element_gene		transposable element gene
0	0	2	4302467	0.190955	0.240138	0.000591521	AT2G10920	protein_coding
0	0	2	4302467	0.190955	0.240138	0.000591521	AT2G10921	antisense_long_noncoding_rna		other RNA	Potential natural antisense gene, locus overlaps with AT2G10920
0	0	2	4302467	0.190955	0.240138	0.000591521	AT2G10930	protein_coding
0	0	2	4302467	0.190955	0.240138	0.000591521	AT2G10931	protein_coding
0	0	2	4302467	0.190955	0.240138	0.000591521	AT2G10940	protein_coding		Bifunctional inhibitor/lipid-transfer protein/seed storage 2S albumin superfamily protein
0	0	2	4304162	0.0502513	-0.443983	0.000588907	AT2G10910	transposable_element_gene		transposable element gene
0	0	2	4304162	0.0502513	-0.443983	0.000588907	AT2G10920	protein_coding
0	0	2	4304162	0.0502513	-0.443983	0.000588907	AT2G10921	antisense_long_noncoding_rna		other RNA	Potential natural antisense gene, locus overlaps with AT2G10920
0	0	2	4304162	0.0502513	-0.443983	0.000588907	AT2G10930	protein_coding
0	0	2	4304162	0.0502513	-0.443983	0.000588907	AT2G10931	protein_coding
0	0	2	4304162	0.0502513	-0.443983	0.000588907	AT2G10940	protein_coding		Bifunctional inhibitor/lipid-transfer protein/seed storage 2S albumin superfamily protein
0	0	2	4304379	0.0502513	-0.443983	0.000588907	AT2G10910	transposable_element_gene		transposable element gene
0	0	2	4304379	0.0502513	-0.443983	0.000588907	AT2G10920	protein_coding
0	0	2	4304379	0.0502513	-0.443983	0.000588907	AT2G10921	antisense_long_noncoding_rna		other RNA	Potential natural antisense gene, locus overlaps with AT2G10920
0	0	2	4304379	0.0502513	-0.443983	0.000588907	AT2G10930	protein_coding
0	0	2	4304379	0.0502513	-0.443983	0.000588907	AT2G10931	protein_coding
0	0	2	4304379	0.0502513	-0.443983	0.000588907	AT2G10940	protein_coding		Bifunctional inhibitor/lipid-transfer protein/seed storage 2S albumin superfamily protein
0	0	2	4304544	0.0502513	-0.443983	0.000588907	AT2G10910	transposable_element_gene		transposable element gene
0	0	2	4304544	0.0502513	-0.443983	0.000588907	AT2G10920	protein_coding
0	0	2	4304544	0.0502513	-0.443983	0.000588907	AT2G10921	antisense_long_noncoding_rna		other RNA	Potential natural antisense gene, locus overlaps with AT2G10920
0	0	2	4304544	0.0502513	-0.443983	0.000588907	AT2G10930	protein_coding
0	0	2	4304544	0.0502513	-0.443983	0.000588907	AT2G10931	protein_coding
0	0	2	4304544	0.0502513	-0.443983	0.000588907	AT2G10940	protein_coding		Bifunctional inhibitor/lipid-transfer protein/seed storage 2S albumin superfamily protein
0	0	2	4304608	0.0502513	-0.443983	0.000588907	AT2G10910	transposable_element_gene		transposable element gene
0	0	2	4304608	0.0502513	-0.443983	0.000588907	AT2G10920	protein_coding
0	0	2	4304608	0.0502513	-0.443983	0.000588907	AT2G10921	antisense_long_noncoding_rna		other RNA	Potential natural antisense gene, locus overlaps with AT2G10920
0	0	2	4304608	0.0502513	-0.443983	0.000588907	AT2G10930	protein_coding
0	0	2	4304608	0.0502513	-0.443983	0.000588907	AT2G10931	protein_coding
0	0	2	4304608	0.0502513	-0.443983	0.000588907	AT2G10940	protein_coding		Bifunctional inhibitor/lipid-transfer protein/seed storage 2S albumin superfamily protein
0	0	2	4304665	0.0502513	-0.443983	0.000588907	AT2G10910	transposable_element_gene		transposable element gene
0	0	2	4304665	0.0502513	-0.443983	0.000588907	AT2G10920	protein_coding
0	0	2	4304665	0.0502513	-0.443983	0.000588907	AT2G10921	antisense_long_noncoding_rna		other RNA	Potential natural antisense gene, locus overlaps with AT2G10920
0	0	2	4304665	0.0502513	-0.443983	0.000588907	AT2G10930	protein_coding
0	0	2	4304665	0.0502513	-0.443983	0.000588907	AT2G10931	protein_coding
0	0	2	4304665	0.0502513	-0.443983	0.000588907	AT2G10940	protein_coding		Bifunctional inhibitor/lipid-transfer protein/seed storage 2S albumin superfamily protein
0	0	2	4304768	0.0502513	-0.443983	0.000588907	AT2G10910	transposable_element_gene		transposable element gene
0	0	2	4304768	0.0502513	-0.443983	0.000588907	AT2G10920	protein_coding
0	0	2	4304768	0.0502513	-0.443983	0.000588907	AT2G10921	antisense_long_noncoding_rna		other RNA	Potential natural antisense gene, locus overlaps with AT2G10920
0	0	2	4304768	0.0502513	-0.443983	0.000588907	AT2G10930	protein_coding
0	0	2	4304768	0.0502513	-0.443983	0.000588907	AT2G10931	protein_coding
0	0	2	4304768	0.0502513	-0.443983	0.000588907	AT2G10940	protein_coding		Bifunctional inhibitor/lipid-transfer protein/seed storage 2S albumin superfamily protein
0	0	2	4304877	0.0502513	-0.443983	0.000588907	AT2G10910	transposable_element_gene		transposable element gene
0	0	2	4304877	0.0502513	-0.443983	0.000588907	AT2G10920	protein_coding
0	0	2	4304877	0.0502513	-0.443983	0.000588907	AT2G10921	antisense_long_noncoding_rna		other RNA	Potential natural antisense gene, locus overlaps with AT2G10920
0	0	2	4304877	0.0502513	-0.443983	0.000588907	AT2G10930	protein_coding
0	0	2	4304877	0.0502513	-0.443983	0.000588907	AT2G10931	protein_coding
0	0	2	4304877	0.0502513	-0.443983	0.000588907	AT2G10940	protein_coding		Bifunctional inhibitor/lipid-transfer protein/seed storage 2S albumin superfamily protein
0	0	2	4304879	0.0502513	-0.443983	0.000588907	AT2G10910	transposable_element_gene		transposable element gene
0	0	2	4304879	0.0502513	-0.443983	0.000588907	AT2G10920	protein_coding
0	0	2	4304879	0.0502513	-0.443983	0.000588907	AT2G10921	antisense_long_noncoding_rna		other RNA	Potential natural antisense gene, locus overlaps with AT2G10920
0	0	2	4304879	0.0502513	-0.443983	0.000588907	AT2G10930	protein_coding
0	0	2	4304879	0.0502513	-0.443983	0.000588907	AT2G10931	protein_coding
0	0	2	4304879	0.0502513	-0.443983	0.000588907	AT2G10940	protein_coding		Bifunctional inhibitor/lipid-transfer protein/seed storage 2S albumin superfamily protein
0	0	2	4307226	0.211055	0.222913	0.000495252	AT2G10920	protein_coding
0	0	2	4307226	0.211055	0.222913	0.000495252	AT2G10921	antisense_long_noncoding_rna		other RNA	Potential natural antisense gene, locus overlaps with AT2G10920
0	0	2	4307226	0.211055	0.222913	0.000495252	AT2G10930	protein_coding
0	0	2	4307226	0.211055	0.222913	0.000495252	AT2G10931	protein_coding
0	0	2	4307226	0.211055	0.222913	0.000495252	AT2G10940	protein_coding		Bifunctional inhibitor/lipid-transfer protein/seed storage 2S albumin superfamily protein
0	0	2	4307307	0.21608	0.241323	0.000160056	AT2G10920	protein_coding
0	0	2	4307307	0.21608	0.241323	0.000160056	AT2G10921	antisense_long_noncoding_rna		other RNA	Potential natural antisense gene, locus overlaps with AT2G10920
0	0	2	4307307	0.21608	0.241323	0.000160056	AT2G10930	protein_coding
0	0	2	4307307	0.21608	0.241323	0.000160056	AT2G10931	protein_coding
0	0	2	4307307	0.21608	0.241323	0.000160056	AT2G10940	protein_coding		Bifunctional inhibitor/lipid-transfer protein/seed storage 2S albumin superfamily protein
0	0	2	4455422	0.577889	-0.208665	0.000183232	AT2G11190	transposable_element_gene		transposable element gene
0	0	2	4455422	0.577889	-0.208665	0.000183232	AT2G11200	protein_coding		F-box family protein
0	0	2	4455422	0.577889	-0.208665	0.000183232	AT2G11210	transposable_element_gene		transposable element gene
0	0	2	4455422	0.577889	-0.208665	0.000183232	AT2G11220	transposable_element_gene		transposable element gene
0	0	2	5122719	0.658291	0.207297	0.00022637	AT2G12550	protein_coding	NUB1	ubiquitin-associated (UBA)/TS-N domain-containing protein
0	0	2	5122719	0.658291	0.207297	0.00022637	AT2G12560	transposable_element_gene		transposable element gene
0	0	2	5122719	0.658291	0.207297	0.00022637	AT2G12570	transposable_element_gene		transposable element gene
0	0	2	5164348	0.422111	0.208109	0.000377346	AT2G12640	transposable_element_gene		transposable element gene
0	0	2	5164348	0.422111	0.208109	0.000377346	AT2G12646	protein_coding		PLATZ transcription factor family protein
0	0	2	5251859	0.517588	-0.199919	0.00019228	AT2G12780	transposable_element_gene		transposable element gene
0	0	2	5251859	0.517588	-0.199919	0.00019228	AT2G12800	transposable_element_gene		transposable element gene
0	0	2	5251859	0.517588	-0.199919	0.00019228	AT2G12810	transposable_element_gene		transposable element gene
0	0	2	5251859	0.517588	-0.199919	0.00019228	AT2G12815	transposable_element_gene		transposable element gene
0	0	2	5251873	0.517588	-0.199919	0.00019228	AT2G12780	transposable_element_gene		transposable element gene
0	0	2	5251873	0.517588	-0.199919	0.00019228	AT2G12800	transposable_element_gene		transposable element gene
0	0	2	5251873	0.517588	-0.199919	0.00019228	AT2G12810	transposable_element_gene		transposable element gene
0	0	2	5251873	0.517588	-0.199919	0.00019228	AT2G12815	transposable_element_gene		transposable element gene
0	0	2	5337687	0.0603015	0.411087	0.000489801	AT2G12960	transposable_element_gene		transposable element gene
0	0	2	5337687	0.0603015	0.411087	0.000489801	AT2G12970	transposable_element_gene		transposable element gene
0	0	2	5337687	0.0603015	0.411087	0.000489801	AT2G12980	transposable_element_gene		transposable element gene
0	0	2	5337687	0.0603015	0.411087	0.000489801	AT2G12990	transposable_element_gene		transposable element gene
0	0	2	5337687	0.0603015	0.411087	0.000489801	AT2G13000	transposable_element_gene		transposable element gene
0	0	2	5371969	0.21608	-0.234756	0.000498086	AT2G13040	transposable_element_gene		transposable element gene
0	0	2	5371969	0.21608	-0.234756	0.000498086	AT2G13050	transposable_element_gene		transposable element gene
0	0	2	5371969	0.21608	-0.234756	0.000498086	AT2G13060	transposable_element_gene		transposable element gene
0	0	2	5371969	0.21608	-0.234756	0.000498086	AT2G13070	transposable_element_gene		transposable element gene
0	0	2	5428512	0.0603015	0.479373	1.7654e-05	AT2G13130	pseudogene
0	0	2	5428512	0.0603015	0.479373	1.7654e-05	AT2G13140	transposable_element_gene		transposable element gene
0	0	2	5428512	0.0603015	0.479373	1.7654e-05	AT2G13142	transposable_element_gene		transposable element gene
0	0	2	5428512	0.0603015	0.479373	1.7654e-05	AT2G13143	transposable_element_gene		transposable element gene
0	0	2	5428512	0.0603015	0.479373	1.7654e-05	AT2G13145	pseudogene
0	0	2	5428512	0.0603015	0.479373	1.7654e-05	AT2G13146	pseudogene			Pseudogene of AT2G12905
0	0	2	5428512	0.0603015	0.479373	1.7654e-05	AT2G13150	protein_coding	bZIP31	Basic-leucine zipper (bZIP) transcription factor family protein
0	0	2	5467316	0.0653266	0.470482	1.84224e-05	AT2G13180	transposable_element_gene		transposable element gene
0	0	2	5467316	0.0653266	0.470482	1.84224e-05	AT2G13190	transposable_element_gene		transposable element gene
0	0	2	5467316	0.0653266	0.470482	1.84224e-05	AT2G13200	transposable_element_gene		transposable element gene
0	0	2	5467826	0.0502513	0.442173	0.000578905	AT2G13180	transposable_element_gene		transposable element gene
0	0	2	5467826	0.0502513	0.442173	0.000578905	AT2G13190	transposable_element_gene		transposable element gene
0	0	2	5467826	0.0502513	0.442173	0.000578905	AT2G13200	transposable_element_gene		transposable element gene
0	0	2	5467870	0.0502513	0.442173	0.000578905	AT2G13180	transposable_element_gene		transposable element gene
0	0	2	5467870	0.0502513	0.442173	0.000578905	AT2G13190	transposable_element_gene		transposable element gene
0	0	2	5467870	0.0502513	0.442173	0.000578905	AT2G13200	transposable_element_gene		transposable element gene
0	0	2	5467961	0.0603015	0.472212	3.61765e-05	AT2G13180	transposable_element_gene		transposable element gene
0	0	2	5467961	0.0603015	0.472212	3.61765e-05	AT2G13190	transposable_element_gene		transposable element gene
0	0	2	5467961	0.0603015	0.472212	3.61765e-05	AT2G13200	transposable_element_gene		transposable element gene
0	0	2	5467961	0.0603015	0.472212	3.61765e-05	AT2G13230	transposable_element_gene		transposable element gene
0	0	2	5468388	0.0502513	0.442173	0.000578905	AT2G13180	transposable_element_gene		transposable element gene
0	0	2	5468388	0.0502513	0.442173	0.000578905	AT2G13190	transposable_element_gene		transposable element gene
0	0	2	5468388	0.0502513	0.442173	0.000578905	AT2G13200	transposable_element_gene		transposable element gene
0	0	2	5468388	0.0502513	0.442173	0.000578905	AT2G13230	transposable_element_gene		transposable element gene
0	0	2	5469403	0.0502513	0.442173	0.000578905	AT2G13180	transposable_element_gene		transposable element gene
0	0	2	5469403	0.0502513	0.442173	0.000578905	AT2G13190	transposable_element_gene		transposable element gene
0	0	2	5469403	0.0502513	0.442173	0.000578905	AT2G13200	transposable_element_gene		transposable element gene
0	0	2	5469403	0.0502513	0.442173	0.000578905	AT2G13230	transposable_element_gene		transposable element gene
0	0	2	5469455	0.0653266	0.470482	1.84224e-05	AT2G13180	transposable_element_gene		transposable element gene
0	0	2	5469455	0.0653266	0.470482	1.84224e-05	AT2G13190	transposable_element_gene		transposable element gene
0	0	2	5469455	0.0653266	0.470482	1.84224e-05	AT2G13200	transposable_element_gene		transposable element gene
0	0	2	5469455	0.0653266	0.470482	1.84224e-05	AT2G13230	transposable_element_gene		transposable element gene
0	0	2	5469489	0.0502513	0.442173	0.000578905	AT2G13180	transposable_element_gene		transposable element gene
0	0	2	5469489	0.0502513	0.442173	0.000578905	AT2G13190	transposable_element_gene		transposable element gene
0	0	2	5469489	0.0502513	0.442173	0.000578905	AT2G13200	transposable_element_gene		transposable element gene
0	0	2	5469489	0.0502513	0.442173	0.000578905	AT2G13230	transposable_element_gene		transposable element gene
0	0	2	5469507	0.0502513	0.442173	0.000578905	AT2G13180	transposable_element_gene		transposable element gene
0	0	2	5469507	0.0502513	0.442173	0.000578905	AT2G13190	transposable_element_gene		transposable element gene
0	0	2	5469507	0.0502513	0.442173	0.000578905	AT2G13200	transposable_element_gene		transposable element gene
0	0	2	5469507	0.0502513	0.442173	0.000578905	AT2G13230	transposable_element_gene		transposable element gene
0	0	2	5469694	0.0502513	0.442173	0.000578905	AT2G13180	transposable_element_gene		transposable element gene
0	0	2	5469694	0.0502513	0.442173	0.000578905	AT2G13190	transposable_element_gene		transposable element gene
0	0	2	5469694	0.0502513	0.442173	0.000578905	AT2G13200	transposable_element_gene		transposable element gene
0	0	2	5469694	0.0502513	0.442173	0.000578905	AT2G13230	transposable_element_gene		transposable element gene
0	0	2	5470320	0.0653266	0.470482	1.84224e-05	AT2G13180	transposable_element_gene		transposable element gene
0	0	2	5470320	0.0653266	0.470482	1.84224e-05	AT2G13190	transposable_element_gene		transposable element gene
0	0	2	5470320	0.0653266	0.470482	1.84224e-05	AT2G13200	transposable_element_gene		transposable element gene
0	0	2	5470320	0.0653266	0.470482	1.84224e-05	AT2G13230	transposable_element_gene		transposable element gene
0	0	2	5470449	0.0603015	0.431445	0.00015816	AT2G13180	transposable_element_gene		transposable element gene
0	0	2	5470449	0.0603015	0.431445	0.00015816	AT2G13190	transposable_element_gene		transposable element gene
0	0	2	5470449	0.0603015	0.431445	0.00015816	AT2G13200	transposable_element_gene		transposable element gene
0	0	2	5470449	0.0603015	0.431445	0.00015816	AT2G13230	transposable_element_gene		transposable element gene
0	0	2	5470519	0.0502513	0.442173	0.000578905	AT2G13180	transposable_element_gene		transposable element gene
0	0	2	5470519	0.0502513	0.442173	0.000578905	AT2G13190	transposable_element_gene		transposable element gene
0	0	2	5470519	0.0502513	0.442173	0.000578905	AT2G13200	transposable_element_gene		transposable element gene
0	0	2	5470519	0.0502513	0.442173	0.000578905	AT2G13230	transposable_element_gene		transposable element gene
0	0	2	5470629	0.0603015	0.432927	0.000165148	AT2G13180	transposable_element_gene		transposable element gene
0	0	2	5470629	0.0603015	0.432927	0.000165148	AT2G13190	transposable_element_gene		transposable element gene
0	0	2	5470629	0.0603015	0.432927	0.000165148	AT2G13200	transposable_element_gene		transposable element gene
0	0	2	5470629	0.0603015	0.432927	0.000165148	AT2G13230	transposable_element_gene		transposable element gene
0	0	2	5470800	0.0502513	0.442173	0.000578905	AT2G13180	transposable_element_gene		transposable element gene
0	0	2	5470800	0.0502513	0.442173	0.000578905	AT2G13190	transposable_element_gene		transposable element gene
0	0	2	5470800	0.0502513	0.442173	0.000578905	AT2G13200	transposable_element_gene		transposable element gene
0	0	2	5470800	0.0502513	0.442173	0.000578905	AT2G13230	transposable_element_gene		transposable element gene
0	0	2	5470816	0.0502513	0.442173	0.000578905	AT2G13180	transposable_element_gene		transposable element gene
0	0	2	5470816	0.0502513	0.442173	0.000578905	AT2G13190	transposable_element_gene		transposable element gene
0	0	2	5470816	0.0502513	0.442173	0.000578905	AT2G13200	transposable_element_gene		transposable element gene
0	0	2	5470816	0.0502513	0.442173	0.000578905	AT2G13230	transposable_element_gene		transposable element gene
0	0	2	5470825	0.0502513	0.442173	0.000578905	AT2G13180	transposable_element_gene		transposable element gene
0	0	2	5470825	0.0502513	0.442173	0.000578905	AT2G13190	transposable_element_gene		transposable element gene
0	0	2	5470825	0.0502513	0.442173	0.000578905	AT2G13200	transposable_element_gene		transposable element gene
0	0	2	5470825	0.0502513	0.442173	0.000578905	AT2G13230	transposable_element_gene		transposable element gene
0	0	2	5471266	0.0502513	0.442173	0.000578905	AT2G13180	transposable_element_gene		transposable element gene
0	0	2	5471266	0.0502513	0.442173	0.000578905	AT2G13190	transposable_element_gene		transposable element gene
0	0	2	5471266	0.0502513	0.442173	0.000578905	AT2G13200	transposable_element_gene		transposable element gene
0	0	2	5471266	0.0502513	0.442173	0.000578905	AT2G13230	transposable_element_gene		transposable element gene
0	0	2	5471266	0.0502513	0.442173	0.000578905	AT2G13240	transposable_element_gene		transposable element gene
0	0	2	5471387	0.0502513	0.442173	0.000578905	AT2G13180	transposable_element_gene		transposable element gene
0	0	2	5471387	0.0502513	0.442173	0.000578905	AT2G13190	transposable_element_gene		transposable element gene
0	0	2	5471387	0.0502513	0.442173	0.000578905	AT2G13200	transposable_element_gene		transposable element gene
0	0	2	5471387	0.0502513	0.442173	0.000578905	AT2G13230	transposable_element_gene		transposable element gene
0	0	2	5471387	0.0502513	0.442173	0.000578905	AT2G13240	transposable_element_gene		transposable element gene
0	0	2	5471899	0.0502513	0.442173	0.000578905	AT2G13180	transposable_element_gene		transposable element gene
0	0	2	5471899	0.0502513	0.442173	0.000578905	AT2G13190	transposable_element_gene		transposable element gene
0	0	2	5471899	0.0502513	0.442173	0.000578905	AT2G13200	transposable_element_gene		transposable element gene
0	0	2	5471899	0.0502513	0.442173	0.000578905	AT2G13230	transposable_element_gene		transposable element gene
0	0	2	5471899	0.0502513	0.442173	0.000578905	AT2G13240	transposable_element_gene		transposable element gene
0	0	2	5472088	0.0502513	0.442173	0.000578905	AT2G13180	transposable_element_gene		transposable element gene
0	0	2	5472088	0.0502513	0.442173	0.000578905	AT2G13190	transposable_element_gene		transposable element gene
0	0	2	5472088	0.0502513	0.442173	0.000578905	AT2G13200	transposable_element_gene		transposable element gene
0	0	2	5472088	0.0502513	0.442173	0.000578905	AT2G13230	transposable_element_gene		transposable element gene
0	0	2	5472088	0.0502513	0.442173	0.000578905	AT2G13240	transposable_element_gene		transposable element gene
0	0	2	5472106	0.0502513	0.442173	0.000578905	AT2G13180	transposable_element_gene		transposable element gene
0	0	2	5472106	0.0502513	0.442173	0.000578905	AT2G13190	transposable_element_gene		transposable element gene
0	0	2	5472106	0.0502513	0.442173	0.000578905	AT2G13200	transposable_element_gene		transposable element gene
0	0	2	5472106	0.0502513	0.442173	0.000578905	AT2G13230	transposable_element_gene		transposable element gene
0	0	2	5472106	0.0502513	0.442173	0.000578905	AT2G13240	transposable_element_gene		transposable element gene
0	0	2	5472307	0.0502513	0.442173	0.000578905	AT2G13180	transposable_element_gene		transposable element gene
0	0	2	5472307	0.0502513	0.442173	0.000578905	AT2G13190	transposable_element_gene		transposable element gene
0	0	2	5472307	0.0502513	0.442173	0.000578905	AT2G13200	transposable_element_gene		transposable element gene
0	0	2	5472307	0.0502513	0.442173	0.000578905	AT2G13230	transposable_element_gene		transposable element gene
0	0	2	5472307	0.0502513	0.442173	0.000578905	AT2G13240	transposable_element_gene		transposable element gene
0	0	2	5472354	0.0502513	0.442173	0.000578905	AT2G13180	transposable_element_gene		transposable element gene
0	0	2	5472354	0.0502513	0.442173	0.000578905	AT2G13190	transposable_element_gene		transposable element gene
0	0	2	5472354	0.0502513	0.442173	0.000578905	AT2G13200	transposable_element_gene		transposable element gene
0	0	2	5472354	0.0502513	0.442173	0.000578905	AT2G13230	transposable_element_gene		transposable element gene
0	0	2	5472354	0.0502513	0.442173	0.000578905	AT2G13240	transposable_element_gene		transposable element gene
0	0	2	5472655	0.0502513	0.442173	0.000578905	AT2G13180	transposable_element_gene		transposable element gene
0	0	2	5472655	0.0502513	0.442173	0.000578905	AT2G13190	transposable_element_gene		transposable element gene
0	0	2	5472655	0.0502513	0.442173	0.000578905	AT2G13200	transposable_element_gene		transposable element gene
0	0	2	5472655	0.0502513	0.442173	0.000578905	AT2G13230	transposable_element_gene		transposable element gene
0	0	2	5472655	0.0502513	0.442173	0.000578905	AT2G13240	transposable_element_gene		transposable element gene
0	0	2	5475636	0.0653266	0.393635	0.000344078	AT2G13190	transposable_element_gene		transposable element gene
0	0	2	5475636	0.0653266	0.393635	0.000344078	AT2G13200	transposable_element_gene		transposable element gene
0	0	2	5475636	0.0653266	0.393635	0.000344078	AT2G13230	transposable_element_gene		transposable element gene
0	0	2	5475636	0.0653266	0.393635	0.000344078	AT2G13240	transposable_element_gene		transposable element gene
0	0	2	5475636	0.0653266	0.393635	0.000344078	AT2G13250	transposable_element_gene		transposable element gene
0	0	2	5475837	0.0703518	0.436071	3.84159e-05	AT2G13190	transposable_element_gene		transposable element gene
0	0	2	5475837	0.0703518	0.436071	3.84159e-05	AT2G13200	transposable_element_gene		transposable element gene
0	0	2	5475837	0.0703518	0.436071	3.84159e-05	AT2G13230	transposable_element_gene		transposable element gene
0	0	2	5475837	0.0703518	0.436071	3.84159e-05	AT2G13240	transposable_element_gene		transposable element gene
0	0	2	5475837	0.0703518	0.436071	3.84159e-05	AT2G13250	transposable_element_gene		transposable element gene
0	0	2	5476236	0.0954774	-0.348111	0.000283643	AT2G13190	transposable_element_gene		transposable element gene
0	0	2	5476236	0.0954774	-0.348111	0.000283643	AT2G13200	transposable_element_gene		transposable element gene
0	0	2	5476236	0.0954774	-0.348111	0.000283643	AT2G13230	transposable_element_gene		transposable element gene
0	0	2	5476236	0.0954774	-0.348111	0.000283643	AT2G13240	transposable_element_gene		transposable element gene
0	0	2	5476236	0.0954774	-0.348111	0.000283643	AT2G13250	transposable_element_gene		transposable element gene
0	0	2	5476495	0.0954774	-0.348111	0.000283643	AT2G13190	transposable_element_gene		transposable element gene
0	0	2	5476495	0.0954774	-0.348111	0.000283643	AT2G13200	transposable_element_gene		transposable element gene
0	0	2	5476495	0.0954774	-0.348111	0.000283643	AT2G13230	transposable_element_gene		transposable element gene
0	0	2	5476495	0.0954774	-0.348111	0.000283643	AT2G13240	transposable_element_gene		transposable element gene
0	0	2	5476495	0.0954774	-0.348111	0.000283643	AT2G13250	transposable_element_gene		transposable element gene
0	0	2	5478077	0.0502513	0.442173	0.000578905	AT2G13190	transposable_element_gene		transposable element gene
0	0	2	5478077	0.0502513	0.442173	0.000578905	AT2G13200	transposable_element_gene		transposable element gene
0	0	2	5478077	0.0502513	0.442173	0.000578905	AT2G13230	transposable_element_gene		transposable element gene
0	0	2	5478077	0.0502513	0.442173	0.000578905	AT2G13240	transposable_element_gene		transposable element gene
0	0	2	5478077	0.0502513	0.442173	0.000578905	AT2G13250	transposable_element_gene		transposable element gene
0	0	2	5478233	0.0653266	0.470482	1.84224e-05	AT2G13190	transposable_element_gene		transposable element gene
0	0	2	5478233	0.0653266	0.470482	1.84224e-05	AT2G13200	transposable_element_gene		transposable element gene
0	0	2	5478233	0.0653266	0.470482	1.84224e-05	AT2G13230	transposable_element_gene		transposable element gene
0	0	2	5478233	0.0653266	0.470482	1.84224e-05	AT2G13240	transposable_element_gene		transposable element gene
0	0	2	5478233	0.0653266	0.470482	1.84224e-05	AT2G13250	transposable_element_gene		transposable element gene
0	0	2	5478516	0.0502513	0.442173	0.000578905	AT2G13190	transposable_element_gene		transposable element gene
0	0	2	5478516	0.0502513	0.442173	0.000578905	AT2G13200	transposable_element_gene		transposable element gene
0	0	2	5478516	0.0502513	0.442173	0.000578905	AT2G13230	transposable_element_gene		transposable element gene
0	0	2	5478516	0.0502513	0.442173	0.000578905	AT2G13240	transposable_element_gene		transposable element gene
0	0	2	5478516	0.0502513	0.442173	0.000578905	AT2G13250	transposable_element_gene		transposable element gene
0	0	2	5478722	0.0502513	0.442173	0.000578905	AT2G13190	transposable_element_gene		transposable element gene
0	0	2	5478722	0.0502513	0.442173	0.000578905	AT2G13200	transposable_element_gene		transposable element gene
0	0	2	5478722	0.0502513	0.442173	0.000578905	AT2G13230	transposable_element_gene		transposable element gene
0	0	2	5478722	0.0502513	0.442173	0.000578905	AT2G13240	transposable_element_gene		transposable element gene
0	0	2	5478722	0.0502513	0.442173	0.000578905	AT2G13250	transposable_element_gene		transposable element gene
0	0	2	5478968	0.0502513	0.442173	0.000578905	AT2G13190	transposable_element_gene		transposable element gene
0	0	2	5478968	0.0502513	0.442173	0.000578905	AT2G13200	transposable_element_gene		transposable element gene
0	0	2	5478968	0.0502513	0.442173	0.000578905	AT2G13230	transposable_element_gene		transposable element gene
0	0	2	5478968	0.0502513	0.442173	0.000578905	AT2G13240	transposable_element_gene		transposable element gene
0	0	2	5478968	0.0502513	0.442173	0.000578905	AT2G13250	transposable_element_gene		transposable element gene
0	0	2	5478968	0.0502513	0.442173	0.000578905	AT2G13260	transposable_element_gene		transposable element gene
0	0	2	5479178	0.0502513	0.442173	0.000578905	AT2G13190	transposable_element_gene		transposable element gene
0	0	2	5479178	0.0502513	0.442173	0.000578905	AT2G13200	transposable_element_gene		transposable element gene
0	0	2	5479178	0.0502513	0.442173	0.000578905	AT2G13230	transposable_element_gene		transposable element gene
0	0	2	5479178	0.0502513	0.442173	0.000578905	AT2G13240	transposable_element_gene		transposable element gene
0	0	2	5479178	0.0502513	0.442173	0.000578905	AT2G13250	transposable_element_gene		transposable element gene
0	0	2	5479178	0.0502513	0.442173	0.000578905	AT2G13260	transposable_element_gene		transposable element gene
0	0	2	5479356	0.0502513	0.442173	0.000578905	AT2G13190	transposable_element_gene		transposable element gene
0	0	2	5479356	0.0502513	0.442173	0.000578905	AT2G13200	transposable_element_gene		transposable element gene
0	0	2	5479356	0.0502513	0.442173	0.000578905	AT2G13230	transposable_element_gene		transposable element gene
0	0	2	5479356	0.0502513	0.442173	0.000578905	AT2G13240	transposable_element_gene		transposable element gene
0	0	2	5479356	0.0502513	0.442173	0.000578905	AT2G13250	transposable_element_gene		transposable element gene
0	0	2	5479356	0.0502513	0.442173	0.000578905	AT2G13260	transposable_element_gene		transposable element gene
0	0	2	5479430	0.0502513	0.442173	0.000578905	AT2G13190	transposable_element_gene		transposable element gene
0	0	2	5479430	0.0502513	0.442173	0.000578905	AT2G13200	transposable_element_gene		transposable element gene
0	0	2	5479430	0.0502513	0.442173	0.000578905	AT2G13230	transposable_element_gene		transposable element gene
0	0	2	5479430	0.0502513	0.442173	0.000578905	AT2G13240	transposable_element_gene		transposable element gene
0	0	2	5479430	0.0502513	0.442173	0.000578905	AT2G13250	transposable_element_gene		transposable element gene
0	0	2	5479430	0.0502513	0.442173	0.000578905	AT2G13260	transposable_element_gene		transposable element gene
0	1	2	5479747	0.0502513	0.442173	0.000578905	AT2G13200	transposable_element_gene		transposable element gene
0	1	2	5479747	0.0502513	0.442173	0.000578905	AT2G13230	transposable_element_gene		transposable element gene
0	1	2	5479747	0.0502513	0.442173	0.000578905	AT2G13240	transposable_element_gene		transposable element gene
0	1	2	5479747	0.0502513	0.442173	0.000578905	AT2G13250	transposable_element_gene		transposable element gene
0	1	2	5479747	0.0502513	0.442173	0.000578905	AT2G13260	transposable_element_gene		transposable element gene
0	0	2	5479756	0.0703518	0.367916	0.000467939	AT2G13200	transposable_element_gene		transposable element gene
0	0	2	5479756	0.0703518	0.367916	0.000467939	AT2G13230	transposable_element_gene		transposable element gene
0	0	2	5479756	0.0703518	0.367916	0.000467939	AT2G13240	transposable_element_gene		transposable element gene
0	0	2	5479756	0.0703518	0.367916	0.000467939	AT2G13250	transposable_element_gene		transposable element gene
0	0	2	5479756	0.0703518	0.367916	0.000467939	AT2G13260	transposable_element_gene		transposable element gene
0	1	2	5479769	0.0703518	0.367916	0.000467939	AT2G13200	transposable_element_gene		transposable element gene
0	1	2	5479769	0.0703518	0.367916	0.000467939	AT2G13230	transposable_element_gene		transposable element gene
0	1	2	5479769	0.0703518	0.367916	0.000467939	AT2G13240	transposable_element_gene		transposable element gene
0	1	2	5479769	0.0703518	0.367916	0.000467939	AT2G13250	transposable_element_gene		transposable element gene
0	1	2	5479769	0.0703518	0.367916	0.000467939	AT2G13260	transposable_element_gene		transposable element gene
0	0	2	5479876	0.0502513	0.442173	0.000578905	AT2G13200	transposable_element_gene		transposable element gene
0	0	2	5479876	0.0502513	0.442173	0.000578905	AT2G13230	transposable_element_gene		transposable element gene
0	0	2	5479876	0.0502513	0.442173	0.000578905	AT2G13240	transposable_element_gene		transposable element gene
0	0	2	5479876	0.0502513	0.442173	0.000578905	AT2G13250	transposable_element_gene		transposable element gene
0	0	2	5479876	0.0502513	0.442173	0.000578905	AT2G13260	transposable_element_gene		transposable element gene
0	0	2	5479934	0.0753769	0.371242	0.000308469	AT2G13200	transposable_element_gene		transposable element gene
0	0	2	5479934	0.0753769	0.371242	0.000308469	AT2G13230	transposable_element_gene		transposable element gene
0	0	2	5479934	0.0753769	0.371242	0.000308469	AT2G13240	transposable_element_gene		transposable element gene
0	0	2	5479934	0.0753769	0.371242	0.000308469	AT2G13250	transposable_element_gene		transposable element gene
0	0	2	5479934	0.0753769	0.371242	0.000308469	AT2G13260	transposable_element_gene		transposable element gene
0	0	2	5480014	0.0502513	0.442173	0.000578905	AT2G13200	transposable_element_gene		transposable element gene
0	0	2	5480014	0.0502513	0.442173	0.000578905	AT2G13230	transposable_element_gene		transposable element gene
0	0	2	5480014	0.0502513	0.442173	0.000578905	AT2G13240	transposable_element_gene		transposable element gene
0	0	2	5480014	0.0502513	0.442173	0.000578905	AT2G13250	transposable_element_gene		transposable element gene
0	0	2	5480014	0.0502513	0.442173	0.000578905	AT2G13260	transposable_element_gene		transposable element gene
0	0	2	5480224	0.0502513	0.442173	0.000578905	AT2G13200	transposable_element_gene		transposable element gene
0	0	2	5480224	0.0502513	0.442173	0.000578905	AT2G13230	transposable_element_gene		transposable element gene
0	0	2	5480224	0.0502513	0.442173	0.000578905	AT2G13240	transposable_element_gene		transposable element gene
0	0	2	5480224	0.0502513	0.442173	0.000578905	AT2G13250	transposable_element_gene		transposable element gene
0	0	2	5480224	0.0502513	0.442173	0.000578905	AT2G13260	transposable_element_gene		transposable element gene
0	0	2	5480394	0.0502513	0.442173	0.000578905	AT2G13200	transposable_element_gene		transposable element gene
0	0	2	5480394	0.0502513	0.442173	0.000578905	AT2G13230	transposable_element_gene		transposable element gene
0	0	2	5480394	0.0502513	0.442173	0.000578905	AT2G13240	transposable_element_gene		transposable element gene
0	0	2	5480394	0.0502513	0.442173	0.000578905	AT2G13250	transposable_element_gene		transposable element gene
0	0	2	5480394	0.0502513	0.442173	0.000578905	AT2G13260	transposable_element_gene		transposable element gene
0	0	2	5480946	0.0502513	0.442173	0.000578905	AT2G13200	transposable_element_gene		transposable element gene
0	0	2	5480946	0.0502513	0.442173	0.000578905	AT2G13230	transposable_element_gene		transposable element gene
0	0	2	5480946	0.0502513	0.442173	0.000578905	AT2G13240	transposable_element_gene		transposable element gene
0	0	2	5480946	0.0502513	0.442173	0.000578905	AT2G13250	transposable_element_gene		transposable element gene
0	0	2	5480946	0.0502513	0.442173	0.000578905	AT2G13260	transposable_element_gene		transposable element gene
0	0	2	5481438	0.0502513	0.442173	0.000578905	AT2G13200	transposable_element_gene		transposable element gene
0	0	2	5481438	0.0502513	0.442173	0.000578905	AT2G13230	transposable_element_gene		transposable element gene
0	0	2	5481438	0.0502513	0.442173	0.000578905	AT2G13240	transposable_element_gene		transposable element gene
0	0	2	5481438	0.0502513	0.442173	0.000578905	AT2G13250	transposable_element_gene		transposable element gene
0	0	2	5481438	0.0502513	0.442173	0.000578905	AT2G13260	transposable_element_gene		transposable element gene
0	0	2	5481581	0.0653266	0.470482	1.84224e-05	AT2G13200	transposable_element_gene		transposable element gene
0	0	2	5481581	0.0653266	0.470482	1.84224e-05	AT2G13230	transposable_element_gene		transposable element gene
0	0	2	5481581	0.0653266	0.470482	1.84224e-05	AT2G13240	transposable_element_gene		transposable element gene
0	0	2	5481581	0.0653266	0.470482	1.84224e-05	AT2G13250	transposable_element_gene		transposable element gene
0	0	2	5481581	0.0653266	0.470482	1.84224e-05	AT2G13260	transposable_element_gene		transposable element gene
0	0	2	5481765	0.0603015	0.432927	0.000165148	AT2G13230	transposable_element_gene		transposable element gene
0	0	2	5481765	0.0603015	0.432927	0.000165148	AT2G13240	transposable_element_gene		transposable element gene
0	0	2	5481765	0.0603015	0.432927	0.000165148	AT2G13250	transposable_element_gene		transposable element gene
0	0	2	5481765	0.0603015	0.432927	0.000165148	AT2G13260	transposable_element_gene		transposable element gene
0	0	2	5483046	0.693467	0.212996	0.000328393	AT2G13230	transposable_element_gene		transposable element gene
0	0	2	5483046	0.693467	0.212996	0.000328393	AT2G13240	transposable_element_gene		transposable element gene
0	0	2	5483046	0.693467	0.212996	0.000328393	AT2G13250	transposable_element_gene		transposable element gene
0	0	2	5483046	0.693467	0.212996	0.000328393	AT2G13260	transposable_element_gene		transposable element gene
0	0	2	5485205	0.125628	-0.302689	0.00023462	AT2G13240	transposable_element_gene		transposable element gene
0	0	2	5485205	0.125628	-0.302689	0.00023462	AT2G13250	transposable_element_gene		transposable element gene
0	0	2	5485205	0.125628	-0.302689	0.00023462	AT2G13260	transposable_element_gene		transposable element gene
0	0	2	5485205	0.125628	-0.302689	0.00023462	AT2G13270	transposable_element_gene		transposable element gene
0	0	2	5485568	0.080402	-0.338176	0.000663673	AT2G13240	transposable_element_gene		transposable element gene
0	0	2	5485568	0.080402	-0.338176	0.000663673	AT2G13250	transposable_element_gene		transposable element gene
0	0	2	5485568	0.080402	-0.338176	0.000663673	AT2G13260	transposable_element_gene		transposable element gene
0	0	2	5485568	0.080402	-0.338176	0.000663673	AT2G13270	transposable_element_gene		transposable element gene
0	0	2	5485576	0.080402	-0.338176	0.000663673	AT2G13240	transposable_element_gene		transposable element gene
0	0	2	5485576	0.080402	-0.338176	0.000663673	AT2G13250	transposable_element_gene		transposable element gene
0	0	2	5485576	0.080402	-0.338176	0.000663673	AT2G13260	transposable_element_gene		transposable element gene
0	0	2	5485576	0.080402	-0.338176	0.000663673	AT2G13270	transposable_element_gene		transposable element gene
0	0	2	5485581	0.080402	-0.338176	0.000663673	AT2G13240	transposable_element_gene		transposable element gene
0	0	2	5485581	0.080402	-0.338176	0.000663673	AT2G13250	transposable_element_gene		transposable element gene
0	0	2	5485581	0.080402	-0.338176	0.000663673	AT2G13260	transposable_element_gene		transposable element gene
0	0	2	5485581	0.080402	-0.338176	0.000663673	AT2G13270	transposable_element_gene		transposable element gene
0	0	2	5485592	0.080402	-0.338176	0.000663673	AT2G13240	transposable_element_gene		transposable element gene
0	0	2	5485592	0.080402	-0.338176	0.000663673	AT2G13250	transposable_element_gene		transposable element gene
0	0	2	5485592	0.080402	-0.338176	0.000663673	AT2G13260	transposable_element_gene		transposable element gene
0	0	2	5485592	0.080402	-0.338176	0.000663673	AT2G13270	transposable_element_gene		transposable element gene
0	0	2	5485707	0.105528	-0.346067	0.000106872	AT2G13240	transposable_element_gene		transposable element gene
0	0	2	5485707	0.105528	-0.346067	0.000106872	AT2G13250	transposable_element_gene		transposable element gene
0	0	2	5485707	0.105528	-0.346067	0.000106872	AT2G13260	transposable_element_gene		transposable element gene
0	0	2	5485707	0.105528	-0.346067	0.000106872	AT2G13270	transposable_element_gene		transposable element gene
0	0	2	5656390	0.0753769	0.425945	0.000113723	AT2G13547	protein_coding
0	0	2	5656390	0.0753769	0.425945	0.000113723	AT2G13550	protein_coding
0	0	2	5656390	0.0753769	0.425945	0.000113723	AT2G13560	protein_coding	NAD-ME1	NAD-dependent malic enzyme 1	Encodes an NAD-dependent malic enzyme (NAD-ME) that does not act on oxaloacetate, indicating that it belongs to EC 1.1.1.39. It is a member of the alpha family of NAD-MEs in plants. It appears to function as a homodimer or as a heterodimer with the beta-type NAD-ME2 (At4g00570). NAD-ME1 transcript and protein levels are higher during the night than during the day. The mRNA is cell-to-cell mobile.
0	0	2	5656390	0.0753769	0.425945	0.000113723	AT2G13570	protein_coding	NF-YB7	nuclear factor Y, subunit B7
0	0	2	5656390	0.0753769	0.425945	0.000113723	AT2G13580	pseudogene
0	0	2	5708500	0.376884	0.19697	0.000390182	AT2G13690	protein_coding		PRLI-interacting factor, putative
0	0	2	5708500	0.376884	0.19697	0.000390182	AT2G13700	transposable_element_gene		transposable element gene
0	0	2	5708500	0.376884	0.19697	0.000390182	AT2G13705	pseudogene
0	0	2	5708500	0.376884	0.19697	0.000390182	AT2G13706	pseudogene			Pseudogene of AT4G15975; zinc finger (C3HC4-type RING finger) family protein
0	0	2	5777783	0.135678	-0.28896	0.000407799	AT2G13810	protein_coding	ALD1, AtALD1, EDTS5	AGD2-like defense response protein 1	ALD1 is a L-lysine alpha-aminotransferase. It is part of the pipecolic acid biosynthetic pathway, where it catalyzes the biochemical conversion of lysine to epsilon-amino-alpha-ketocaproic acid (KAC) which is subject to subsequent transamination, cyclization and isomerization to form 2,3-dehydropipecolic acid.
0	0	2	5777783	0.135678	-0.28896	0.000407799	AT2G13820	protein_coding	AtXYP2, XYP2	Bifunctional inhibitor/lipid-transfer protein/seed storage 2S albumin superfamily protein
0	0	2	5777783	0.135678	-0.28896	0.000407799	AT2G13830	transposable_element_gene		transposable element gene
0	0	2	5779215	0.140704	-0.295692	0.000190855	AT2G13820	protein_coding	AtXYP2, XYP2	Bifunctional inhibitor/lipid-transfer protein/seed storage 2S albumin superfamily protein
0	0	2	5779215	0.140704	-0.295692	0.000190855	AT2G13830	transposable_element_gene		transposable element gene
0	0	2	5779242	0.135678	-0.28896	0.000407799	AT2G13820	protein_coding	AtXYP2, XYP2	Bifunctional inhibitor/lipid-transfer protein/seed storage 2S albumin superfamily protein
0	0	2	5779242	0.135678	-0.28896	0.000407799	AT2G13830	transposable_element_gene		transposable element gene
0	0	2	5782983	0.120603	-0.29803	0.000466301	AT2G13820	protein_coding	AtXYP2, XYP2	Bifunctional inhibitor/lipid-transfer protein/seed storage 2S albumin superfamily protein
0	0	2	5782983	0.120603	-0.29803	0.000466301	AT2G13830	transposable_element_gene		transposable element gene
0	0	2	5782983	0.120603	-0.29803	0.000466301	AT2G13840	protein_coding		Polymerase/histidinol phosphatase-like
0	0	2	5795191	0.115578	-0.317927	0.0002661	AT2G13840	protein_coding		Polymerase/histidinol phosphatase-like
0	0	2	5795191	0.115578	-0.317927	0.0002661	AT2G13850	transposable_element_gene		transposable element gene
0	0	2	5795191	0.115578	-0.317927	0.0002661	AT2G13851	pseudogene
0	0	2	5796040	0.115578	-0.317927	0.0002661	AT2G13840	protein_coding		Polymerase/histidinol phosphatase-like
0	0	2	5796040	0.115578	-0.317927	0.0002661	AT2G13850	transposable_element_gene		transposable element gene
0	0	2	5796040	0.115578	-0.317927	0.0002661	AT2G13851	pseudogene
0	0	2	5796458	0.115578	-0.317927	0.0002661	AT2G13840	protein_coding		Polymerase/histidinol phosphatase-like
0	0	2	5796458	0.115578	-0.317927	0.0002661	AT2G13850	transposable_element_gene		transposable element gene
0	0	2	5796458	0.115578	-0.317927	0.0002661	AT2G13851	pseudogene
0	0	2	5796552	0.105528	-0.352429	9.86924e-05	AT2G13840	protein_coding		Polymerase/histidinol phosphatase-like
0	0	2	5796552	0.105528	-0.352429	9.86924e-05	AT2G13850	transposable_element_gene		transposable element gene
0	0	2	5796552	0.105528	-0.352429	9.86924e-05	AT2G13851	pseudogene
0	0	2	5796999	0.105528	-0.352429	9.86924e-05	AT2G13840	protein_coding		Polymerase/histidinol phosphatase-like
0	0	2	5796999	0.105528	-0.352429	9.86924e-05	AT2G13850	transposable_element_gene		transposable element gene
0	0	2	5796999	0.105528	-0.352429	9.86924e-05	AT2G13851	pseudogene
0	0	2	5797098	0.105528	-0.352429	9.86924e-05	AT2G13840	protein_coding		Polymerase/histidinol phosphatase-like
0	0	2	5797098	0.105528	-0.352429	9.86924e-05	AT2G13850	transposable_element_gene		transposable element gene
0	0	2	5797098	0.105528	-0.352429	9.86924e-05	AT2G13851	pseudogene
0	0	2	5797551	0.105528	-0.352429	9.86924e-05	AT2G13840	protein_coding		Polymerase/histidinol phosphatase-like
0	0	2	5797551	0.105528	-0.352429	9.86924e-05	AT2G13850	transposable_element_gene		transposable element gene
0	0	2	5797551	0.105528	-0.352429	9.86924e-05	AT2G13851	pseudogene
0	0	2	5797851	0.0954774	-0.341284	0.000306024	AT2G13840	protein_coding		Polymerase/histidinol phosphatase-like
0	0	2	5797851	0.0954774	-0.341284	0.000306024	AT2G13850	transposable_element_gene		transposable element gene
0	0	2	5797851	0.0954774	-0.341284	0.000306024	AT2G13851	pseudogene
0	0	2	5799490	0.105528	-0.352429	9.86924e-05	AT2G13850	transposable_element_gene		transposable element gene
0	0	2	5799490	0.105528	-0.352429	9.86924e-05	AT2G13851	pseudogene
0	0	2	5799647	0.105528	-0.352429	9.86924e-05	AT2G13850	transposable_element_gene		transposable element gene
0	0	2	5799647	0.105528	-0.352429	9.86924e-05	AT2G13851	pseudogene
0	0	2	5800241	0.105528	-0.352429	9.86924e-05	AT2G13850	transposable_element_gene		transposable element gene
0	0	2	5800241	0.105528	-0.352429	9.86924e-05	AT2G13851	pseudogene
0	0	2	5800625	0.105528	-0.352429	9.86924e-05	AT2G13850	transposable_element_gene		transposable element gene
0	0	2	5800625	0.105528	-0.352429	9.86924e-05	AT2G13851	pseudogene
0	0	2	5801013	0.105528	-0.352429	9.86924e-05	AT2G13850	transposable_element_gene		transposable element gene
0	0	2	5801013	0.105528	-0.352429	9.86924e-05	AT2G13851	pseudogene
0	0	2	5801545	0.110553	-0.319115	0.000291465	AT2G13850	transposable_element_gene		transposable element gene
0	0	2	5801545	0.110553	-0.319115	0.000291465	AT2G13851	pseudogene
0	0	2	5801796	0.105528	-0.352429	9.86924e-05	AT2G13850	transposable_element_gene		transposable element gene
0	0	2	5801796	0.105528	-0.352429	9.86924e-05	AT2G13851	pseudogene
0	0	2	5801984	0.110553	-0.304059	0.000536644	AT2G13850	transposable_element_gene		transposable element gene
0	0	2	5801984	0.110553	-0.304059	0.000536644	AT2G13851	pseudogene
0	0	2	5802088	0.105528	-0.352429	9.86924e-05	AT2G13850	transposable_element_gene		transposable element gene
0	0	2	5802088	0.105528	-0.352429	9.86924e-05	AT2G13851	pseudogene
0	0	2	5802154	0.105528	-0.352429	9.86924e-05	AT2G13850	transposable_element_gene		transposable element gene
0	0	2	5802154	0.105528	-0.352429	9.86924e-05	AT2G13851	pseudogene
0	0	2	5803926	0.100503	-0.376168	3.85891e-05	AT2G13851	pseudogene
0	0	2	5803926	0.100503	-0.376168	3.85891e-05	AT2G13860	transposable_element_gene		transposable element gene
0	0	2	5804031	0.100503	-0.376168	3.85891e-05	AT2G13851	pseudogene
0	0	2	5804031	0.100503	-0.376168	3.85891e-05	AT2G13860	transposable_element_gene		transposable element gene
0	0	2	5805040	0.0954774	-0.385088	5.70189e-05	AT2G13851	pseudogene
0	0	2	5805040	0.0954774	-0.385088	5.70189e-05	AT2G13860	transposable_element_gene		transposable element gene
0	0	2	5805491	0.0954774	-0.385088	5.70189e-05	AT2G13851	pseudogene
0	0	2	5805491	0.0954774	-0.385088	5.70189e-05	AT2G13860	transposable_element_gene		transposable element gene
0	0	2	5805547	0.0954774	-0.385088	5.70189e-05	AT2G13851	pseudogene
0	0	2	5805547	0.0954774	-0.385088	5.70189e-05	AT2G13860	transposable_element_gene		transposable element gene
0	0	2	5805595	0.100503	-0.41933	8.13328e-06	AT2G13851	pseudogene
0	0	2	5805595	0.100503	-0.41933	8.13328e-06	AT2G13860	transposable_element_gene		transposable element gene
0	0	2	5805872	0.0954774	-0.385088	5.70189e-05	AT2G13851	pseudogene
0	0	2	5805872	0.0954774	-0.385088	5.70189e-05	AT2G13860	transposable_element_gene		transposable element gene
0	0	2	5806246	0.100503	-0.41933	8.13328e-06	AT2G13851	pseudogene
0	0	2	5806246	0.100503	-0.41933	8.13328e-06	AT2G13860	transposable_element_gene		transposable element gene
0	0	2	5806294	0.0954774	-0.385088	5.70189e-05	AT2G13851	pseudogene
0	0	2	5806294	0.0954774	-0.385088	5.70189e-05	AT2G13860	transposable_element_gene		transposable element gene
0	0	2	5806561	0.105528	-0.399355	1.57206e-05	AT2G13851	pseudogene
0	0	2	5806561	0.105528	-0.399355	1.57206e-05	AT2G13860	transposable_element_gene		transposable element gene
0	0	2	5807164	0.0753769	-0.403582	0.000118886	AT2G13851	pseudogene
0	0	2	5807164	0.0753769	-0.403582	0.000118886	AT2G13860	transposable_element_gene		transposable element gene
0	0	2	5807251	0.0703518	-0.41183	0.000212535	AT2G13851	pseudogene
0	0	2	5807251	0.0703518	-0.41183	0.000212535	AT2G13860	transposable_element_gene		transposable element gene
0	0	2	5807259	0.0703518	-0.41183	0.000212535	AT2G13851	pseudogene
0	0	2	5807259	0.0703518	-0.41183	0.000212535	AT2G13860	transposable_element_gene		transposable element gene
0	0	2	5815361	0.135678	-0.291569	0.000262301	AT2G13860	transposable_element_gene		transposable element gene
0	0	2	5815361	0.135678	-0.291569	0.000262301	AT2G13865	transposable_element_gene		transposable element gene
0	0	2	5815361	0.135678	-0.291569	0.000262301	AT2G13870	transposable_element_gene		transposable element gene
0	0	2	5815706	0.0954774	-0.313302	0.000629004	AT2G13860	transposable_element_gene		transposable element gene
0	0	2	5815706	0.0954774	-0.313302	0.000629004	AT2G13865	transposable_element_gene		transposable element gene
0	0	2	5815706	0.0954774	-0.313302	0.000629004	AT2G13870	transposable_element_gene		transposable element gene
0	0	2	5816528	0.0904523	-0.336707	0.000483597	AT2G13860	transposable_element_gene		transposable element gene
0	0	2	5816528	0.0904523	-0.336707	0.000483597	AT2G13865	transposable_element_gene		transposable element gene
0	0	2	5816528	0.0904523	-0.336707	0.000483597	AT2G13870	transposable_element_gene		transposable element gene
0	0	2	5821642	0.547739	-0.1897	0.000449377	AT2G13865	transposable_element_gene		transposable element gene
0	0	2	5821642	0.547739	-0.1897	0.000449377	AT2G13870	transposable_element_gene		transposable element gene
0	0	2	5821642	0.547739	-0.1897	0.000449377	AT2G13890	transposable_element_gene		transposable element gene
0	0	2	5821642	0.547739	-0.1897	0.000449377	AT2G13895	protein_coding		Cysteine/Histidine-rich C1 domain family protein
0	0	2	6054378	0.798995	-0.26153	0.00022926	AT2G14270	protein_coding		Cytochrome C oxidase polypeptide VIB family protein
0	0	2	6054378	0.798995	-0.26153	0.00022926	AT2G14280	transposable_element_gene		transposable element gene
0	0	2	6054378	0.798995	-0.26153	0.00022926	AT2G14282	protein_coding	SCRL18	SCR-like 18	Encodes a member of a family of small, secreted, cysteine rich proteins with sequence similarity to SCR (S locus cysteine-rich protein).
0	0	2	6054378	0.798995	-0.26153	0.00022926	AT2G14285	protein_coding		Small nuclear ribonucleoprotein family protein
0	0	2	6054378	0.798995	-0.26153	0.00022926	AT2G14288	protein_coding
0	0	2	6054378	0.798995	-0.26153	0.00022926	AT2G14289	protein_coding
0	0	2	6054378	0.798995	-0.26153	0.00022926	AT2G14290	protein_coding		F-box family protein with a domain of unknown function (DUF295)
0	0	2	6142292	0.628141	-0.220072	9.67707e-05	AT2G14430	transposable_element_gene		transposable element gene
0	0	2	6142292	0.628141	-0.220072	9.67707e-05	AT2G14440	protein_coding		Leucine-rich repeat protein kinase family protein
0	0	2	6142292	0.628141	-0.220072	9.67707e-05	AT2G14450	transposable_element_gene		transposable element gene
0	0	2	6578491	0.0603015	0.423923	0.00042695	AT2G15145	transposable_element_gene		transposable element gene
0	0	2	6578491	0.0603015	0.423923	0.00042695	AT2G15150	transposable_element_gene		transposable element gene
0	0	2	6578491	0.0603015	0.423923	0.00042695	AT2G15160	transposable_element_gene		transposable element gene
0	0	2	6578491	0.0603015	0.423923	0.00042695	AT2G15170	protein_coding		Plant basic secretory protein (BSP) family protein
0	0	2	6611844	0.80402	-0.246996	0.000587045	AT2G15210	transposable_element_gene		transposable element gene
0	0	2	6611844	0.80402	-0.246996	0.000587045	AT2G15220	protein_coding		Plant basic secretory protein (BSP) family protein
0	0	2	6611844	0.80402	-0.246996	0.000587045	AT2G15230	protein_coding	ATLIP1, LIP1	lipase 1	Lipase active on medium and short chain triacylglycerols, but not on phospho- or galactolipids. Active between pH4 and 7 with an optimum at pH6. Knock-out mutant has not obvious phenotype. Predicted to be extracellular.
0	0	2	6611844	0.80402	-0.246996	0.000587045	AT2G15240	protein_coding		UNC-50 family protein
0	0	2	6721361	0.648241	0.191833	0.000379647	AT2G15400	protein_coding	NRPE3B, RBP36B	DNA-directed RNA polymerase family protein	Non-catalytic subunit of Nuclear DNA-dependent RNA polymerase V; homologous to budding yeast RPB3 and the E. coli RNA polymerase alpha subunit. A closely related paralog, At2g15430 can substitute for At2g15400 in the context of Pol V and encodes the equivalent subunit of Pol II and Pol IV.
0	0	2	6721361	0.648241	0.191833	0.000379647	AT2G15410	transposable_element_gene		transposable element gene
0	0	2	6721361	0.648241	0.191833	0.000379647	AT2G15420	protein_coding		myosin heavy chain-related
0	0	2	7091743	0.0653266	0.40333	0.000271485	AT2G16370	protein_coding	AtDRTS1, DHFR-TS-1, THY-1	thymidylate synthase 1	Encodes a bifunctional dihydrofolate reductase - thymidylate synthase gene. This is unique in Arabidopsis and protozoa. Other organisms have independent genes for this function. This alternative transcript is produced in tissues other than leaves.
0	0	2	7091743	0.0653266	0.40333	0.000271485	AT2G16380	protein_coding		Sec14p-like phosphatidylinositol transfer family protein
0	0	2	7091743	0.0653266	0.40333	0.000271485	AT2G16385	protein_coding	CIF1		CAF1 is a peptide hormone expressed in the root stele that specifically binds the endodermis-expressed leucine-rich repeat receptor kinase GASSHO1 (GSO1)/SCHENGEN3 and its homolog, GSO2. Together with CAF2 it is required for formation of the casparian band.
0	0	2	7091743	0.0653266	0.40333	0.000271485	AT2G16390	protein_coding	CHR35, DMS1, DRD1	SNF2 domain-containing protein / helicase domain-containing protein	Putative chromatin remodeling protein, member of a plant-specific subfamily of SWI2/SNF2-like proteins. Mutations nearly eliminate non-CpG methylation at a target promoter but do not affect rDNA or centromere methylation. Cooperates with PolIVb to facilitate RNA-directed de novo methylation and silencing of homologous DNA. Endogenous targets include intergenic regions near retrotransposon LTRs or short RNA encoding sequences that might epigenetically regulate adjacent genes. May be used to establish a basal yet reversible level of silencing in euchromatin.
0	0	2	7771359	0.251256	0.212987	0.000580661	AT2G17860	protein_coding		Pathogenesis-related thaumatin superfamily protein
0	0	2	7771359	0.251256	0.212987	0.000580661	AT2G17870	protein_coding	ATCSP3, CSP3	cold shock domain protein 3	Encodes COLD SHOCK DOMAIN PROTEIN 3 (CSP3), involved in the acquisition of freezing tolerance.
0	0	2	7771359	0.251256	0.212987	0.000580661	AT2G17880	protein_coding	DJC24	Chaperone DnaJ-domain superfamily protein
0	0	2	7771359	0.251256	0.212987	0.000580661	AT2G17890	protein_coding	AtCDPK16, CDPK16, CPK16	calcium-dependent protein kinase 16	Encodes a member of Calcium Dependent Protein Kinase. Protein is N-myristoylated. Localizes to the plasma membrane. Localizes to the chloroplast when the myristoylation motif is mutated.
0	0	2	7771359	0.251256	0.212987	0.000580661	AT2G17900	protein_coding	ASHR1, SDG37	SET domain group 37	Homology Subgroup S-ET - Protein containing an interrupted SET domain.
0	0	2	7920579	0.120603	0.31183	0.000267337	AT2G18180	protein_coding		Sec14p-like phosphatidylinositol transfer family protein
0	0	2	7920579	0.120603	0.31183	0.000267337	AT2G18190	protein_coding		P-loop containing nucleoside triphosphate hydrolases superfamily protein
0	0	2	7920579	0.120603	0.31183	0.000267337	AT2G18193	protein_coding		P-loop containing nucleoside triphosphate hydrolases superfamily protein
0	0	2	7920579	0.120603	0.31183	0.000267337	AT2G18196	protein_coding		Heavy metal transport/detoxification superfamily protein
0	0	2	7920579	0.120603	0.31183	0.000267337	AT2G18200	protein_coding
0	0	2	7920579	0.120603	0.31183	0.000267337	AT2G18210	protein_coding
0	0	2	8103165	0.844221	-0.262502	0.000195688	AT2G18670	protein_coding		RING/U-box superfamily protein
0	0	2	8103165	0.844221	-0.262502	0.000195688	AT2G18680	protein_coding
0	0	2	8103165	0.844221	-0.262502	0.000195688	AT2G18690	protein_coding
0	0	2	8103165	0.844221	-0.262502	0.000195688	AT2G18700	protein_coding	ATTPS11, ATTPSB, TPS11, TPS11	trehalose phosphatase/synthase 11	Encodes an enzyme putatively involved in trehalose biosynthesis. The protein has a trehalose synthase (TPS)-like domain that may or may not be active as well as a trehalose phosphatase (TPP)-like domain.
0	0	2	8706653	0.572864	-0.2077	0.000270824	AT2G20150	protein_coding
0	0	2	8706653	0.572864	-0.2077	0.000270824	AT2G20160	protein_coding	ASK17, MEO	E3 ubiquitin ligase SCF complex subunit SKP1/ASK1 family protein
0	0	2	8706653	0.572864	-0.2077	0.000270824	AT2G20170	protein_coding		Protein of Unknown Function (DUF239)
0	0	2	8706653	0.572864	-0.2077	0.000270824	AT2G20180	protein_coding	PIF1, PIL5	phytochrome interacting factor 3-like 5	Encodes a novel Myc-related bHLH transcription factor that has transcriptional activation activity in the dark. It is a key negative regulator of phytochrome-mediated seed germination and acts by inhibiting chlorophyll biosynthesis, light-mediated suppression of hypocotyl elongation and far-red light-mediated suppression of seed germination, and promoting negative gravitropism in hypocotyls. Light reduces this activity in a phy-dependent manner. The protein preferentially interacts with the Pfr forms of Phytochrome A (PhyA) and Phytochrome B (PhyB), is physically associated with APRR1/TOC1 and is degraded in red (R) and far-red (FR) light through the ubiquitin (ub)-26S proteasome pathway to optimize photomorphogenic development in Arabidopsis. It also negatively regulates GA3 oxidase expression.
0	0	2	9314377	0.080402	0.377062	0.00029353	AT2G21840	protein_coding		Cysteine/Histidine-rich C1 domain family protein
0	0	2	9314377	0.080402	0.377062	0.00029353	AT2G21850	protein_coding		Cysteine/Histidine-rich C1 domain family protein
0	0	2	9314377	0.080402	0.377062	0.00029353	AT2G21860	protein_coding		violaxanthin de-epoxidase-related
0	0	2	9314377	0.080402	0.377062	0.00029353	AT2G21870	protein_coding	MGP1, PHI1	copper ion binding;cobalt ion binding;zinc ion binding	Encodes the FAd subunit of mitochondrial F1F0-ATP synthase. Essential for pollen formation.
0	0	2	9580399	0.100503	0.322761	0.000660619	AT2G22520	protein_coding
0	0	2	9580399	0.100503	0.322761	0.000660619	AT2G22530	protein_coding		Alkaline-phosphatase-like family protein
0	0	2	9580399	0.100503	0.322761	0.000660619	AT2G22540	protein_coding	AGL22, FAQ1, SVP	K-box region and MADS-box transcription factor family protein	Encodes a nuclear protein that acts as a floral repressor and that functions within the thermosensory pathway. SVP represses FT expression via direct binding to the vCArG III motif in the FT promoter.
0	0	2	9580399	0.100503	0.322761	0.000660619	AT2G22560	protein_coding	NET2D	Kinase interacting (KIP1-like) family protein
0	0	2	9592543	0.0904523	0.325042	0.000660344	AT2G22560	protein_coding	NET2D	Kinase interacting (KIP1-like) family protein
0	0	2	9592543	0.0904523	0.325042	0.000660344	AT2G22570	protein_coding	ATNIC1, NIC1	nicotinamidase 1	encodes a nicotinamidase that converts nicotinamide into nicotinic acid. As such the encoded enzyme is involved in the pyridine nucleotide salvage pathway which may be connected to the de novo NAD biosynthesis through the ABA signaling pathway.
0	0	2	9592543	0.0904523	0.325042	0.000660344	AT2G22580	pre_trna		pre-tRNA
0	0	2	9592543	0.0904523	0.325042	0.000660344	AT2G22590	protein_coding		UDP-Glycosyltransferase superfamily protein
0	0	2	9592543	0.0904523	0.325042	0.000660344	AT2G22600	protein_coding		RNA-binding KH domain-containing protein
0	0	2	9596064	0.0854271	0.350834	0.000349629	AT2G22570	protein_coding	ATNIC1, NIC1	nicotinamidase 1	encodes a nicotinamidase that converts nicotinamide into nicotinic acid. As such the encoded enzyme is involved in the pyridine nucleotide salvage pathway which may be connected to the de novo NAD biosynthesis through the ABA signaling pathway.
0	0	2	9596064	0.0854271	0.350834	0.000349629	AT2G22580	pre_trna		pre-tRNA
0	0	2	9596064	0.0854271	0.350834	0.000349629	AT2G22590	protein_coding		UDP-Glycosyltransferase superfamily protein
0	0	2	9596064	0.0854271	0.350834	0.000349629	AT2G22600	protein_coding		RNA-binding KH domain-containing protein
0	0	2	9596064	0.0854271	0.350834	0.000349629	AT2G22610	protein_coding		Di-glucose binding protein with Kinesin motor domain
0	0	2	9596613	0.0854271	0.350834	0.000349629	AT2G22570	protein_coding	ATNIC1, NIC1	nicotinamidase 1	encodes a nicotinamidase that converts nicotinamide into nicotinic acid. As such the encoded enzyme is involved in the pyridine nucleotide salvage pathway which may be connected to the de novo NAD biosynthesis through the ABA signaling pathway.
0	0	2	9596613	0.0854271	0.350834	0.000349629	AT2G22580	pre_trna		pre-tRNA
0	0	2	9596613	0.0854271	0.350834	0.000349629	AT2G22590	protein_coding		UDP-Glycosyltransferase superfamily protein
0	0	2	9596613	0.0854271	0.350834	0.000349629	AT2G22600	protein_coding		RNA-binding KH domain-containing protein
0	0	2	9596613	0.0854271	0.350834	0.000349629	AT2G22610	protein_coding		Di-glucose binding protein with Kinesin motor domain
0	0	2	9605333	0.120603	0.30536	0.000340775	AT2G22600	protein_coding		RNA-binding KH domain-containing protein
0	0	2	9605333	0.120603	0.30536	0.000340775	AT2G22610	protein_coding		Di-glucose binding protein with Kinesin motor domain
0	0	2	9605333	0.120603	0.30536	0.000340775	AT2G22620	protein_coding		Rhamnogalacturonate lyase family protein
0	0	2	9616245	0.170854	0.267686	0.000238558	AT2G22630	protein_coding	AGL17	AGAMOUS-like 17	Encodes a MADs domain containing protein involved in promoting flowering. Loss of function mutations show delayed flowering in long days and reduced levels of LFY and AP1 expression.
0	0	2	9616245	0.170854	0.267686	0.000238558	AT2G22640	protein_coding	ATBRK1, BRK1, HSPC300	BRICK1, putative	Component of the WAVE protein complex which act as activators of ARP2/3 complex involved in actin nucleation. Required for trichome morphogenesis. Required for accumulation of SCAR1 protein in vivo. Selectively stabilizes SCAR2.
0	0	2	9616246	0.170854	0.267686	0.000238558	AT2G22630	protein_coding	AGL17	AGAMOUS-like 17	Encodes a MADs domain containing protein involved in promoting flowering. Loss of function mutations show delayed flowering in long days and reduced levels of LFY and AP1 expression.
0	0	2	9616246	0.170854	0.267686	0.000238558	AT2G22640	protein_coding	ATBRK1, BRK1, HSPC300	BRICK1, putative	Component of the WAVE protein complex which act as activators of ARP2/3 complex involved in actin nucleation. Required for trichome morphogenesis. Required for accumulation of SCAR1 protein in vivo. Selectively stabilizes SCAR2.
0	0	2	9616247	0.170854	0.267686	0.000238558	AT2G22630	protein_coding	AGL17	AGAMOUS-like 17	Encodes a MADs domain containing protein involved in promoting flowering. Loss of function mutations show delayed flowering in long days and reduced levels of LFY and AP1 expression.
0	0	2	9616247	0.170854	0.267686	0.000238558	AT2G22640	protein_coding	ATBRK1, BRK1, HSPC300	BRICK1, putative	Component of the WAVE protein complex which act as activators of ARP2/3 complex involved in actin nucleation. Required for trichome morphogenesis. Required for accumulation of SCAR1 protein in vivo. Selectively stabilizes SCAR2.
0	0	2	9627382	0.125628	0.29531	0.000281968	AT2G22630	protein_coding	AGL17	AGAMOUS-like 17	Encodes a MADs domain containing protein involved in promoting flowering. Loss of function mutations show delayed flowering in long days and reduced levels of LFY and AP1 expression.
0	0	2	9627382	0.125628	0.29531	0.000281968	AT2G22640	protein_coding	ATBRK1, BRK1, HSPC300	BRICK1, putative	Component of the WAVE protein complex which act as activators of ARP2/3 complex involved in actin nucleation. Required for trichome morphogenesis. Required for accumulation of SCAR1 protein in vivo. Selectively stabilizes SCAR2.
0	0	2	9627382	0.125628	0.29531	0.000281968	AT2G22650	protein_coding		FAD-dependent oxidoreductase family protein
0	0	2	9627382	0.125628	0.29531	0.000281968	AT2G22660	protein_coding	AtGRDP1	Protein of unknown function (duplicated DUF1399)	Encodes a member of a family of DUF1399 domain containing proteins. GRDP1 is involved in germination and response to ABA. Loss of function mutants have reduced germination in the presence of osmotic stressors.
0	0	2	9627382	0.125628	0.29531	0.000281968	AT2G22668	miRNA_primary_transcript	MIR405A	MIR405A; miRNA	Encodes a microRNA. MicroRNAs are regulatory RNAs with a mature length of ~21-nucleotides that are processed from hairpin precursors by Dicer-like enzymes. MicroRNAs can negatively regulate gene expression by attenuating translation or by directing mRNA cleavage. Mature sequence:ATGAGTTGGGTCTAACCCATAACT
0	0	2	9627594	0.135678	0.286528	0.000302488	AT2G22630	protein_coding	AGL17	AGAMOUS-like 17	Encodes a MADs domain containing protein involved in promoting flowering. Loss of function mutations show delayed flowering in long days and reduced levels of LFY and AP1 expression.
0	0	2	9627594	0.135678	0.286528	0.000302488	AT2G22640	protein_coding	ATBRK1, BRK1, HSPC300	BRICK1, putative	Component of the WAVE protein complex which act as activators of ARP2/3 complex involved in actin nucleation. Required for trichome morphogenesis. Required for accumulation of SCAR1 protein in vivo. Selectively stabilizes SCAR2.
0	0	2	9627594	0.135678	0.286528	0.000302488	AT2G22650	protein_coding		FAD-dependent oxidoreductase family protein
0	0	2	9627594	0.135678	0.286528	0.000302488	AT2G22660	protein_coding	AtGRDP1	Protein of unknown function (duplicated DUF1399)	Encodes a member of a family of DUF1399 domain containing proteins. GRDP1 is involved in germination and response to ABA. Loss of function mutants have reduced germination in the presence of osmotic stressors.
0	0	2	9627594	0.135678	0.286528	0.000302488	AT2G22668	miRNA_primary_transcript	MIR405A	MIR405A; miRNA	Encodes a microRNA. MicroRNAs are regulatory RNAs with a mature length of ~21-nucleotides that are processed from hairpin precursors by Dicer-like enzymes. MicroRNAs can negatively regulate gene expression by attenuating translation or by directing mRNA cleavage. Mature sequence:ATGAGTTGGGTCTAACCCATAACT
0	0	2	9627606	0.135678	0.286528	0.000302488	AT2G22630	protein_coding	AGL17	AGAMOUS-like 17	Encodes a MADs domain containing protein involved in promoting flowering. Loss of function mutations show delayed flowering in long days and reduced levels of LFY and AP1 expression.
0	0	2	9627606	0.135678	0.286528	0.000302488	AT2G22640	protein_coding	ATBRK1, BRK1, HSPC300	BRICK1, putative	Component of the WAVE protein complex which act as activators of ARP2/3 complex involved in actin nucleation. Required for trichome morphogenesis. Required for accumulation of SCAR1 protein in vivo. Selectively stabilizes SCAR2.
0	0	2	9627606	0.135678	0.286528	0.000302488	AT2G22650	protein_coding		FAD-dependent oxidoreductase family protein
0	0	2	9627606	0.135678	0.286528	0.000302488	AT2G22660	protein_coding	AtGRDP1	Protein of unknown function (duplicated DUF1399)	Encodes a member of a family of DUF1399 domain containing proteins. GRDP1 is involved in germination and response to ABA. Loss of function mutants have reduced germination in the presence of osmotic stressors.
0	0	2	9627606	0.135678	0.286528	0.000302488	AT2G22668	miRNA_primary_transcript	MIR405A	MIR405A; miRNA	Encodes a microRNA. MicroRNAs are regulatory RNAs with a mature length of ~21-nucleotides that are processed from hairpin precursors by Dicer-like enzymes. MicroRNAs can negatively regulate gene expression by attenuating translation or by directing mRNA cleavage. Mature sequence:ATGAGTTGGGTCTAACCCATAACT
0	0	2	9662326	0.286432	-0.240946	8.86637e-05	AT2G22720	protein_coding		SPT2 chromatin protein
0	0	2	9662326	0.286432	-0.240946	8.86637e-05	AT2G22730	protein_coding		Major facilitator superfamily protein
0	0	2	9662326	0.286432	-0.240946	8.86637e-05	AT2G22740	protein_coding	SDG23, SUVH6	SU(VAR)3-9 homolog 6	Encodes a SU(VAR)3-9 homolog, a methyltransferase involved in histone methylation. The protein was shown to bind to methylated cytosines of CG, CNG and CNN motifs but has a preference for the latter two. This is a member of a subfamily of SET proteins that shares a conserved SRA domain.
0	0	2	9727746	0.100503	0.328269	0.00024758	AT2G22810	protein_coding	ACC4, ACS4, ATACS4	1-aminocyclopropane-1-carboxylate synthase 4	key regulatory enzyme in the biosynthesis of the plant hormone ethylene. ACS4 is specifically induced by indoleacetic acid (IAA).
0	0	2	9727746	0.100503	0.328269	0.00024758	AT2G22820	protein_coding
0	0	2	9727746	0.100503	0.328269	0.00024758	AT2G22821	antisense_long_noncoding_rna		other RNA	Potential natural antisense gene, locus overlaps with AT2G22820 The mRNA is cell-to-cell mobile.
0	0	2	9727746	0.100503	0.328269	0.00024758	AT2G22830	protein_coding	SQE2	squalene epoxidase 2
0	0	2	9727746	0.100503	0.328269	0.00024758	AT2G22840	protein_coding	AtGRF1, GRF1	growth-regulating factor 1	Growth regulating factor encoding transcription activator. One of the nine members of a GRF gene family, containing nuclear targeting domain. Mutants result in smaller leaves indicating the role of the gene in leaf development. Expressed in root, shoot and flower
0	0	2	9727746	0.100503	0.328269	0.00024758	AT2G22850	protein_coding	AtbZIP6, bZIP6	basic leucine-zipper 6
0	0	2	9727765	0.100503	0.328269	0.00024758	AT2G22810	protein_coding	ACC4, ACS4, ATACS4	1-aminocyclopropane-1-carboxylate synthase 4	key regulatory enzyme in the biosynthesis of the plant hormone ethylene. ACS4 is specifically induced by indoleacetic acid (IAA).
0	0	2	9727765	0.100503	0.328269	0.00024758	AT2G22820	protein_coding
0	0	2	9727765	0.100503	0.328269	0.00024758	AT2G22821	antisense_long_noncoding_rna		other RNA	Potential natural antisense gene, locus overlaps with AT2G22820 The mRNA is cell-to-cell mobile.
0	0	2	9727765	0.100503	0.328269	0.00024758	AT2G22830	protein_coding	SQE2	squalene epoxidase 2
0	0	2	9727765	0.100503	0.328269	0.00024758	AT2G22840	protein_coding	AtGRF1, GRF1	growth-regulating factor 1	Growth regulating factor encoding transcription activator. One of the nine members of a GRF gene family, containing nuclear targeting domain. Mutants result in smaller leaves indicating the role of the gene in leaf development. Expressed in root, shoot and flower
0	0	2	9727765	0.100503	0.328269	0.00024758	AT2G22850	protein_coding	AtbZIP6, bZIP6	basic leucine-zipper 6
0	0	2	9727817	0.100503	0.328269	0.00024758	AT2G22820	protein_coding
0	0	2	9727817	0.100503	0.328269	0.00024758	AT2G22821	antisense_long_noncoding_rna		other RNA	Potential natural antisense gene, locus overlaps with AT2G22820 The mRNA is cell-to-cell mobile.
0	0	2	9727817	0.100503	0.328269	0.00024758	AT2G22830	protein_coding	SQE2	squalene epoxidase 2
0	0	2	9727817	0.100503	0.328269	0.00024758	AT2G22840	protein_coding	AtGRF1, GRF1	growth-regulating factor 1	Growth regulating factor encoding transcription activator. One of the nine members of a GRF gene family, containing nuclear targeting domain. Mutants result in smaller leaves indicating the role of the gene in leaf development. Expressed in root, shoot and flower
0	0	2	9727817	0.100503	0.328269	0.00024758	AT2G22850	protein_coding	AtbZIP6, bZIP6	basic leucine-zipper 6
0	0	2	9727827	0.100503	0.328269	0.00024758	AT2G22820	protein_coding
0	0	2	9727827	0.100503	0.328269	0.00024758	AT2G22821	antisense_long_noncoding_rna		other RNA	Potential natural antisense gene, locus overlaps with AT2G22820 The mRNA is cell-to-cell mobile.
0	0	2	9727827	0.100503	0.328269	0.00024758	AT2G22830	protein_coding	SQE2	squalene epoxidase 2
0	0	2	9727827	0.100503	0.328269	0.00024758	AT2G22840	protein_coding	AtGRF1, GRF1	growth-regulating factor 1	Growth regulating factor encoding transcription activator. One of the nine members of a GRF gene family, containing nuclear targeting domain. Mutants result in smaller leaves indicating the role of the gene in leaf development. Expressed in root, shoot and flower
0	0	2	9727827	0.100503	0.328269	0.00024758	AT2G22850	protein_coding	AtbZIP6, bZIP6	basic leucine-zipper 6
0	0	2	9727868	0.0954774	0.316911	0.000544677	AT2G22820	protein_coding
0	0	2	9727868	0.0954774	0.316911	0.000544677	AT2G22821	antisense_long_noncoding_rna		other RNA	Potential natural antisense gene, locus overlaps with AT2G22820 The mRNA is cell-to-cell mobile.
0	0	2	9727868	0.0954774	0.316911	0.000544677	AT2G22830	protein_coding	SQE2	squalene epoxidase 2
0	0	2	9727868	0.0954774	0.316911	0.000544677	AT2G22840	protein_coding	AtGRF1, GRF1	growth-regulating factor 1	Growth regulating factor encoding transcription activator. One of the nine members of a GRF gene family, containing nuclear targeting domain. Mutants result in smaller leaves indicating the role of the gene in leaf development. Expressed in root, shoot and flower
0	0	2	9727868	0.0954774	0.316911	0.000544677	AT2G22850	protein_coding	AtbZIP6, bZIP6	basic leucine-zipper 6
0	0	2	9727996	0.0954774	0.316911	0.000544677	AT2G22820	protein_coding
0	0	2	9727996	0.0954774	0.316911	0.000544677	AT2G22821	antisense_long_noncoding_rna		other RNA	Potential natural antisense gene, locus overlaps with AT2G22820 The mRNA is cell-to-cell mobile.
0	0	2	9727996	0.0954774	0.316911	0.000544677	AT2G22830	protein_coding	SQE2	squalene epoxidase 2
0	0	2	9727996	0.0954774	0.316911	0.000544677	AT2G22840	protein_coding	AtGRF1, GRF1	growth-regulating factor 1	Growth regulating factor encoding transcription activator. One of the nine members of a GRF gene family, containing nuclear targeting domain. Mutants result in smaller leaves indicating the role of the gene in leaf development. Expressed in root, shoot and flower
0	0	2	9727996	0.0954774	0.316911	0.000544677	AT2G22850	protein_coding	AtbZIP6, bZIP6	basic leucine-zipper 6
0	0	2	9728038	0.0954774	0.316911	0.000544677	AT2G22820	protein_coding
0	0	2	9728038	0.0954774	0.316911	0.000544677	AT2G22821	antisense_long_noncoding_rna		other RNA	Potential natural antisense gene, locus overlaps with AT2G22820 The mRNA is cell-to-cell mobile.
0	0	2	9728038	0.0954774	0.316911	0.000544677	AT2G22830	protein_coding	SQE2	squalene epoxidase 2
0	0	2	9728038	0.0954774	0.316911	0.000544677	AT2G22840	protein_coding	AtGRF1, GRF1	growth-regulating factor 1	Growth regulating factor encoding transcription activator. One of the nine members of a GRF gene family, containing nuclear targeting domain. Mutants result in smaller leaves indicating the role of the gene in leaf development. Expressed in root, shoot and flower
0	0	2	9728038	0.0954774	0.316911	0.000544677	AT2G22850	protein_coding	AtbZIP6, bZIP6	basic leucine-zipper 6
0	0	2	9728062	0.100503	0.328269	0.00024758	AT2G22820	protein_coding
0	0	2	9728062	0.100503	0.328269	0.00024758	AT2G22821	antisense_long_noncoding_rna		other RNA	Potential natural antisense gene, locus overlaps with AT2G22820 The mRNA is cell-to-cell mobile.
0	0	2	9728062	0.100503	0.328269	0.00024758	AT2G22830	protein_coding	SQE2	squalene epoxidase 2
0	0	2	9728062	0.100503	0.328269	0.00024758	AT2G22840	protein_coding	AtGRF1, GRF1	growth-regulating factor 1	Growth regulating factor encoding transcription activator. One of the nine members of a GRF gene family, containing nuclear targeting domain. Mutants result in smaller leaves indicating the role of the gene in leaf development. Expressed in root, shoot and flower
0	0	2	9728062	0.100503	0.328269	0.00024758	AT2G22850	protein_coding	AtbZIP6, bZIP6	basic leucine-zipper 6
0	0	2	9728436	0.100503	0.328269	0.00024758	AT2G22820	protein_coding
0	0	2	9728436	0.100503	0.328269	0.00024758	AT2G22821	antisense_long_noncoding_rna		other RNA	Potential natural antisense gene, locus overlaps with AT2G22820 The mRNA is cell-to-cell mobile.
0	0	2	9728436	0.100503	0.328269	0.00024758	AT2G22830	protein_coding	SQE2	squalene epoxidase 2
0	0	2	9728436	0.100503	0.328269	0.00024758	AT2G22840	protein_coding	AtGRF1, GRF1	growth-regulating factor 1	Growth regulating factor encoding transcription activator. One of the nine members of a GRF gene family, containing nuclear targeting domain. Mutants result in smaller leaves indicating the role of the gene in leaf development. Expressed in root, shoot and flower
0	0	2	9728436	0.100503	0.328269	0.00024758	AT2G22850	protein_coding	AtbZIP6, bZIP6	basic leucine-zipper 6
0	0	2	9728436	0.100503	0.328269	0.00024758	AT2G22860	protein_coding	ATPSK2, PSK2	phytosulfokine 2 precursor	Phytosulfokine 2 precursor, coding for a unique plant peptide growth factor. The mRNA is cell-to-cell mobile.
0	0	2	9735009	0.110553	0.306805	0.000505213	AT2G22840	protein_coding	AtGRF1, GRF1	growth-regulating factor 1	Growth regulating factor encoding transcription activator. One of the nine members of a GRF gene family, containing nuclear targeting domain. Mutants result in smaller leaves indicating the role of the gene in leaf development. Expressed in root, shoot and flower
0	0	2	9735009	0.110553	0.306805	0.000505213	AT2G22850	protein_coding	AtbZIP6, bZIP6	basic leucine-zipper 6
0	0	2	9735009	0.110553	0.306805	0.000505213	AT2G22860	protein_coding	ATPSK2, PSK2	phytosulfokine 2 precursor	Phytosulfokine 2 precursor, coding for a unique plant peptide growth factor. The mRNA is cell-to-cell mobile.
0	0	2	9735009	0.110553	0.306805	0.000505213	AT2G22870	protein_coding	EMB2001, EngB-1	P-loop containing nucleoside triphosphate hydrolases superfamily protein
0	0	2	9735009	0.110553	0.306805	0.000505213	AT2G22880	protein_coding	VQ12	VQ motif-containing protein
0	0	2	9735009	0.110553	0.306805	0.000505213	AT2G22890	protein_coding		Kua-ubiquitin conjugating enzyme hybrid localisation domain
0	0	2	9855347	0.0703518	0.365613	0.000626466	AT2G23140	protein_coding	AtPUB4, PUB4	RING/U-box superfamily protein with ARM repeat domain.	PUB4 encodes a functional ubiquitin-protein ligase. The gene is expressed in most plant tissues and the protein localizes to the nucleus. PUB4 has been recovered as a second site suppressor from several different genetic screens and from these, it has been inferred to have roles in regulating root development, pollen tapetum development and ROS induced chloroplast degredation.
0	0	2	9855347	0.0703518	0.365613	0.000626466	AT2G23142	protein_coding		Plant self-incompatibility protein S1 family
0	0	2	9855347	0.0703518	0.365613	0.000626466	AT2G23148	protein_coding		Plant self-incompatibility protein S1 family
0	0	2	9855347	0.0703518	0.365613	0.000626466	AT2G23150	protein_coding	ATNRAMP3, NRAMP3	natural resistance-associated macrophage protein 3	Encodes a member of the Nramp2 metal transporter family; like its homolog Atnramp4, localized in vacuolar membrane. Seedlings of double mutant, atnramp3-1 atnramp4-1, were arrested at early germination.
0	0	2	9855347	0.0703518	0.365613	0.000626466	AT2G23160	protein_coding		F-box family protein
0	0	2	9862635	0.0703518	0.430677	0.000119159	AT2G23148	protein_coding		Plant self-incompatibility protein S1 family
0	0	2	9862635	0.0703518	0.430677	0.000119159	AT2G23150	protein_coding	ATNRAMP3, NRAMP3	natural resistance-associated macrophage protein 3	Encodes a member of the Nramp2 metal transporter family; like its homolog Atnramp4, localized in vacuolar membrane. Seedlings of double mutant, atnramp3-1 atnramp4-1, were arrested at early germination.
0	0	2	9862635	0.0703518	0.430677	0.000119159	AT2G23160	protein_coding		F-box family protein
0	0	2	9862635	0.0703518	0.430677	0.000119159	AT2G23170	protein_coding	GH3.3	Auxin-responsive GH3 family protein	encodes an IAA-amido synthase that conjugates Asp and other amino acids to auxin in vitro.
0	0	2	10259914	0.246231	-0.215717	0.000556812	AT2G24130	protein_coding		Leucine-rich receptor-like protein kinase family protein
0	0	2	10259914	0.246231	-0.215717	0.000556812	AT2G24140	protein_coding		Protein of unknown function, DUF593
0	0	2	10259914	0.246231	-0.215717	0.000556812	AT2G24150	protein_coding	HHP3	heptahelical protein 3	heptahelical transmembrane protein HHP3
0	0	2	10260117	0.251256	-0.219309	0.00043654	AT2G24130	protein_coding		Leucine-rich receptor-like protein kinase family protein
0	0	2	10260117	0.251256	-0.219309	0.00043654	AT2G24140	protein_coding		Protein of unknown function, DUF593
0	0	2	10260117	0.251256	-0.219309	0.00043654	AT2G24150	protein_coding	HHP3	heptahelical protein 3	heptahelical transmembrane protein HHP3
0	0	2	10609360	0.241206	0.229781	0.000252581	AT2G24920	transposable_element_gene		transposable element gene
0	0	2	10609360	0.241206	0.229781	0.000252581	AT2G24930	transposable_element_gene		transposable element gene
0	0	2	10609360	0.241206	0.229781	0.000252581	AT2G24940	protein_coding	AtMAPR2, MAPR2	membrane-associated progesterone binding protein 2
0	0	2	10609360	0.241206	0.229781	0.000252581	AT2G24945	protein_coding
0	0	2	10609360	0.241206	0.229781	0.000252581	AT2G24950	protein_coding		Protein of Unknown Function (DUF239)
0	0	2	10661629	0.0552764	0.415167	0.000595526	AT2G25050	protein_coding		Actin-binding FH2 (Formin Homology) protein
0	0	2	10661629	0.0552764	0.415167	0.000595526	AT2G25060	protein_coding	AtENODL14, ENODL14	early nodulin-like protein 14
0	0	2	10661629	0.0552764	0.415167	0.000595526	AT2G25070	protein_coding		Protein phosphatase 2C family protein
0	0	2	10661629	0.0552764	0.415167	0.000595526	AT2G25080	protein_coding	ATGPX1, GPX1, GPXL1	glutathione peroxidase 1	Encodes glutathione peroxidase. The mRNA is cell-to-cell mobile.
0	0	2	10860408	0.889447	0.303881	0.000379142	AT2G25500	protein_coding		Inosine triphosphate pyrophosphatase family protein
0	0	2	10860408	0.889447	0.303881	0.000379142	AT2G25510	protein_coding
0	0	2	10860408	0.889447	0.303881	0.000379142	AT2G25520	protein_coding		Drug/metabolite transporter superfamily protein
0	0	2	10860408	0.889447	0.303881	0.000379142	AT2G25530	protein_coding		AFG1-like ATPase family protein
0	0	2	10860412	0.884422	0.316945	0.000166031	AT2G25500	protein_coding		Inosine triphosphate pyrophosphatase family protein
0	0	2	10860412	0.884422	0.316945	0.000166031	AT2G25510	protein_coding
0	0	2	10860412	0.884422	0.316945	0.000166031	AT2G25520	protein_coding		Drug/metabolite transporter superfamily protein
0	0	2	10860412	0.884422	0.316945	0.000166031	AT2G25530	protein_coding		AFG1-like ATPase family protein
0	0	2	11013424	0.884422	-0.295238	0.000463755	AT2G25800	protein_coding		Protein of unknown function (DUF810)
0	0	2	11013424	0.884422	-0.295238	0.000463755	AT2G25810	protein_coding	TIP4;1	tonoplast intrinsic protein 4;1
0	0	2	11013424	0.884422	-0.295238	0.000463755	AT2G25820	protein_coding	ESE2	Integrase-type DNA-binding superfamily protein	encodes a member of the DREB subfamily A-4 of ERF/AP2 transcription factor family. The protein contains one AP2 domain. There are 17 members in this subfamily including TINY.
0	0	2	11013424	0.884422	-0.295238	0.000463755	AT2G25830	protein_coding		YebC-related
0	0	2	11084990	0.201005	0.255734	0.000237179	AT2G25975	transposable_element_gene		transposable element gene
0	0	2	11084990	0.201005	0.255734	0.000237179	AT2G25980	protein_coding		Mannose-binding lectin superfamily protein
0	0	2	11084990	0.201005	0.255734	0.000237179	AT2G25990	protein_coding
0	0	2	11084990	0.201005	0.255734	0.000237179	AT2G26000	protein_coding	BRIZ2	zinc finger (C3HC4-type RING finger) family protein	Encodes a RING domain containing protein BRIZ2. BRIZ1 (At2g42160) and BRIZ2 (At2g26000) proteins form a heteromeric E3 ligase complex required for seed germination and post-germination growth.
0	0	2	11084990	0.201005	0.255734	0.000237179	AT2G26010	protein_coding	PDF1.3	plant defensin 1.3	Predicted to encode a PR (pathogenesis-related) protein. Belongs to the plant defensin (PDF) family with the following members: At1g75830/PDF1.1, At5g44420/PDF1.2a, At2g26020/PDF1.2b, At5g44430/PDF1.2c, At2g26010/PDF1.3, At1g19610/PDF1.4, At1g55010/PDF1.5, At2g02120/PDF2.1, At2g02100/PDF2.2, At2g02130/PDF2.3, At1g61070/PDF2.4, At5g63660/PDF2.5, At2g02140/PDF2.6, At5g38330/PDF3.1 and At4g30070/PDF3.2.
0	0	2	11084990	0.201005	0.255734	0.000237179	AT2G26020	protein_coding	PDF1.2b	plant defensin 1.2b	Predicted to encode a PR (pathogenesis-related) protein. Belongs to the plant defensin (PDF) family with the following members: At1g75830/PDF1.1, At5g44420/PDF1.2a, At2g26020/PDF1.2b, At5g44430/PDF1.2c, At2g26010/PDF1.3, At1g19610/PDF1.4, At1g55010/PDF1.5, At2g02120/PDF2.1, At2g02100/PDF2.2, At2g02130/PDF2.3, At1g61070/PDF2.4, At5g63660/PDF2.5, At2g02140/PDF2.6, At5g38330/PDF3.1 and At4g30070/PDF3.2.
0	0	2	11084990	0.201005	0.255734	0.000237179	AT2G26030	protein_coding		F-box/RNI-like/FBD-like domains-containing protein
0	0	2	11091800	0.286432	0.220092	0.000354849	AT2G26010	protein_coding	PDF1.3	plant defensin 1.3	Predicted to encode a PR (pathogenesis-related) protein. Belongs to the plant defensin (PDF) family with the following members: At1g75830/PDF1.1, At5g44420/PDF1.2a, At2g26020/PDF1.2b, At5g44430/PDF1.2c, At2g26010/PDF1.3, At1g19610/PDF1.4, At1g55010/PDF1.5, At2g02120/PDF2.1, At2g02100/PDF2.2, At2g02130/PDF2.3, At1g61070/PDF2.4, At5g63660/PDF2.5, At2g02140/PDF2.6, At5g38330/PDF3.1 and At4g30070/PDF3.2.
0	0	2	11091800	0.286432	0.220092	0.000354849	AT2G26020	protein_coding	PDF1.2b	plant defensin 1.2b	Predicted to encode a PR (pathogenesis-related) protein. Belongs to the plant defensin (PDF) family with the following members: At1g75830/PDF1.1, At5g44420/PDF1.2a, At2g26020/PDF1.2b, At5g44430/PDF1.2c, At2g26010/PDF1.3, At1g19610/PDF1.4, At1g55010/PDF1.5, At2g02120/PDF2.1, At2g02100/PDF2.2, At2g02130/PDF2.3, At1g61070/PDF2.4, At5g63660/PDF2.5, At2g02140/PDF2.6, At5g38330/PDF3.1 and At4g30070/PDF3.2.
0	0	2	11091800	0.286432	0.220092	0.000354849	AT2G26030	protein_coding		F-box/RNI-like/FBD-like domains-containing protein
0	0	2	11091800	0.286432	0.220092	0.000354849	AT2G26040	protein_coding	PYL2, RCAR14	PYR1-like 2	Encodes a member of the PYR (pyrabactin resistance )/PYL(PYR1-like)/RCAR (regulatory components of ABA receptor) family proteins with 14 members. PYR/PYL/RCAR family proteins function as abscisic acid sensors. Mediate ABA-dependent regulation of protein phosphatase 2Cs ABI1 and ABI2.
0	0	2	11091800	0.286432	0.220092	0.000354849	AT2G26050	protein_coding		Protein of unknown function (DUF1644)
0	0	2	11268199	0.854271	-0.258613	0.000571404	AT2G26470	protein_coding
0	0	2	11268199	0.854271	-0.258613	0.000571404	AT2G26480	protein_coding	UGT76D1	UDP-glucosyl transferase 76D1
0	0	2	11268199	0.854271	-0.258613	0.000571404	AT2G26490	protein_coding	JGB	Transducin/WD40 repeat-like superfamily protein	JGB contains seven WD40 repeats and is highly conserved in flowering plants. Overexpression inhibits pollen germination. suggesting JGB is a negative regulator of pollen germination
0	0	2	11268199	0.854271	-0.258613	0.000571404	AT2G26500	protein_coding		cytochrome b6f complex subunit (petM), putative
0	0	2	11268199	0.854271	-0.258613	0.000571404	AT2G26510	protein_coding	NAT3, PDE135	Xanthine/uracil permease family protein	Encodes a plasma-membrane localized nucleobase transporter capable of transporting adenine, guanine, uracil and hypoxanthine. Likely to be a proton-nucleobase symporter.
0	0	2	11583763	0.0954774	0.339887	0.00044727	AT2G27110	protein_coding	FRS3	FAR1-related sequence 3
0	0	2	11589851	0.100503	0.334939	0.000415886	AT2G27120	protein_coding	POL2B, TIL2	DNA polymerase epsilon catalytic subunit	Encodes a protein with similarity to DNA polymerase epsilon catalytic subunit. Based on yeast two hybrid analysis, not predicted to be a subunit of the DNA polymerase epsilon complex. No phenotype observed in homozygous mutant embryos or plants but in combination with TIL1-1/til1-1 heterozygotes arrest earlier than til1 homozygotes suggesting TIL2 functions redundantly with TIL1.
0	0	2	11589851	0.100503	0.334939	0.000415886	AT2G27130	protein_coding		Bifunctional inhibitor/lipid-transfer protein/seed storage 2S albumin superfamily protein
0	0	2	11589851	0.100503	0.334939	0.000415886	AT2G27140	protein_coding		HSP20-like chaperones superfamily protein
0	0	2	11590039	0.100503	0.334939	0.000415886	AT2G27120	protein_coding	POL2B, TIL2	DNA polymerase epsilon catalytic subunit	Encodes a protein with similarity to DNA polymerase epsilon catalytic subunit. Based on yeast two hybrid analysis, not predicted to be a subunit of the DNA polymerase epsilon complex. No phenotype observed in homozygous mutant embryos or plants but in combination with TIL1-1/til1-1 heterozygotes arrest earlier than til1 homozygotes suggesting TIL2 functions redundantly with TIL1.
0	0	2	11590039	0.100503	0.334939	0.000415886	AT2G27130	protein_coding		Bifunctional inhibitor/lipid-transfer protein/seed storage 2S albumin superfamily protein
0	0	2	11590039	0.100503	0.334939	0.000415886	AT2G27140	protein_coding		HSP20-like chaperones superfamily protein
0	0	2	11595879	0.0954774	0.339601	0.000511803	AT2G27130	protein_coding		Bifunctional inhibitor/lipid-transfer protein/seed storage 2S albumin superfamily protein
0	0	2	11595879	0.0954774	0.339601	0.000511803	AT2G27140	protein_coding		HSP20-like chaperones superfamily protein
0	0	2	11595879	0.0954774	0.339601	0.000511803	AT2G27145	protein_coding	LCR9	low-molecular-weight cysteine-rich 9	Encodes a member of a family of small,secreted, cysteine rich protein with sequence similarity to the PCP (pollen coat protein) gene family.
0	0	2	11596424	0.0954774	0.339601	0.000511803	AT2G27130	protein_coding		Bifunctional inhibitor/lipid-transfer protein/seed storage 2S albumin superfamily protein
0	0	2	11596424	0.0954774	0.339601	0.000511803	AT2G27140	protein_coding		HSP20-like chaperones superfamily protein
0	0	2	11596424	0.0954774	0.339601	0.000511803	AT2G27145	protein_coding	LCR9	low-molecular-weight cysteine-rich 9	Encodes a member of a family of small,secreted, cysteine rich protein with sequence similarity to the PCP (pollen coat protein) gene family.
0	0	2	11596750	0.0954774	0.339601	0.000511803	AT2G27130	protein_coding		Bifunctional inhibitor/lipid-transfer protein/seed storage 2S albumin superfamily protein
0	0	2	11596750	0.0954774	0.339601	0.000511803	AT2G27140	protein_coding		HSP20-like chaperones superfamily protein
0	0	2	11596750	0.0954774	0.339601	0.000511803	AT2G27145	protein_coding	LCR9	low-molecular-weight cysteine-rich 9	Encodes a member of a family of small,secreted, cysteine rich protein with sequence similarity to the PCP (pollen coat protein) gene family.
0	0	2	11597702	0.0904523	0.359942	0.000294838	AT2G27130	protein_coding		Bifunctional inhibitor/lipid-transfer protein/seed storage 2S albumin superfamily protein
0	0	2	11597702	0.0904523	0.359942	0.000294838	AT2G27140	protein_coding		HSP20-like chaperones superfamily protein
0	0	2	11597702	0.0904523	0.359942	0.000294838	AT2G27145	protein_coding	LCR9	low-molecular-weight cysteine-rich 9	Encodes a member of a family of small,secreted, cysteine rich protein with sequence similarity to the PCP (pollen coat protein) gene family.
0	0	2	11597740	0.0954774	0.35265	0.000181808	AT2G27130	protein_coding		Bifunctional inhibitor/lipid-transfer protein/seed storage 2S albumin superfamily protein
0	0	2	11597740	0.0954774	0.35265	0.000181808	AT2G27140	protein_coding		HSP20-like chaperones superfamily protein
0	0	2	11597740	0.0954774	0.35265	0.000181808	AT2G27145	protein_coding	LCR9	low-molecular-weight cysteine-rich 9	Encodes a member of a family of small,secreted, cysteine rich protein with sequence similarity to the PCP (pollen coat protein) gene family.
0	0	2	11597856	0.0954774	0.35265	0.000181808	AT2G27130	protein_coding		Bifunctional inhibitor/lipid-transfer protein/seed storage 2S albumin superfamily protein
0	0	2	11597856	0.0954774	0.35265	0.000181808	AT2G27140	protein_coding		HSP20-like chaperones superfamily protein
0	0	2	11597856	0.0954774	0.35265	0.000181808	AT2G27145	protein_coding	LCR9	low-molecular-weight cysteine-rich 9	Encodes a member of a family of small,secreted, cysteine rich protein with sequence similarity to the PCP (pollen coat protein) gene family.
0	0	2	11598520	0.0904523	0.359942	0.000294838	AT2G27130	protein_coding		Bifunctional inhibitor/lipid-transfer protein/seed storage 2S albumin superfamily protein
0	0	2	11598520	0.0904523	0.359942	0.000294838	AT2G27140	protein_coding		HSP20-like chaperones superfamily protein
0	0	2	11598520	0.0904523	0.359942	0.000294838	AT2G27145	protein_coding	LCR9	low-molecular-weight cysteine-rich 9	Encodes a member of a family of small,secreted, cysteine rich protein with sequence similarity to the PCP (pollen coat protein) gene family.
0	0	2	11598520	0.0904523	0.359942	0.000294838	AT2G27150	protein_coding	AAO3, AOdelta, At-AO3, AtAAO3	abscisic aldehyde oxidase 3	Encodes the aldehyde oxidase delta isoform catalyzing the final step in abscisic acid biosynthesis.
0	0	2	11598520	0.0904523	0.359942	0.000294838	AT2G27160	protein_coding
0	0	2	11602436	0.0904523	0.359942	0.000294838	AT2G27130	protein_coding		Bifunctional inhibitor/lipid-transfer protein/seed storage 2S albumin superfamily protein
0	0	2	11602436	0.0904523	0.359942	0.000294838	AT2G27140	protein_coding		HSP20-like chaperones superfamily protein
0	0	2	11602436	0.0904523	0.359942	0.000294838	AT2G27145	protein_coding	LCR9	low-molecular-weight cysteine-rich 9	Encodes a member of a family of small,secreted, cysteine rich protein with sequence similarity to the PCP (pollen coat protein) gene family.
0	0	2	11602436	0.0904523	0.359942	0.000294838	AT2G27150	protein_coding	AAO3, AOdelta, At-AO3, AtAAO3	abscisic aldehyde oxidase 3	Encodes the aldehyde oxidase delta isoform catalyzing the final step in abscisic acid biosynthesis.
0	0	2	11602436	0.0904523	0.359942	0.000294838	AT2G27160	protein_coding
0	0	2	11602914	0.0904523	0.359942	0.000294838	AT2G27130	protein_coding		Bifunctional inhibitor/lipid-transfer protein/seed storage 2S albumin superfamily protein
0	0	2	11602914	0.0904523	0.359942	0.000294838	AT2G27140	protein_coding		HSP20-like chaperones superfamily protein
0	0	2	11602914	0.0904523	0.359942	0.000294838	AT2G27145	protein_coding	LCR9	low-molecular-weight cysteine-rich 9	Encodes a member of a family of small,secreted, cysteine rich protein with sequence similarity to the PCP (pollen coat protein) gene family.
0	0	2	11602914	0.0904523	0.359942	0.000294838	AT2G27150	protein_coding	AAO3, AOdelta, At-AO3, AtAAO3	abscisic aldehyde oxidase 3	Encodes the aldehyde oxidase delta isoform catalyzing the final step in abscisic acid biosynthesis.
0	0	2	11602914	0.0904523	0.359942	0.000294838	AT2G27160	protein_coding
0	0	2	11604291	0.0904523	0.359942	0.000294838	AT2G27130	protein_coding		Bifunctional inhibitor/lipid-transfer protein/seed storage 2S albumin superfamily protein
0	0	2	11604291	0.0904523	0.359942	0.000294838	AT2G27140	protein_coding		HSP20-like chaperones superfamily protein
0	0	2	11604291	0.0904523	0.359942	0.000294838	AT2G27145	protein_coding	LCR9	low-molecular-weight cysteine-rich 9	Encodes a member of a family of small,secreted, cysteine rich protein with sequence similarity to the PCP (pollen coat protein) gene family.
0	0	2	11604291	0.0904523	0.359942	0.000294838	AT2G27150	protein_coding	AAO3, AOdelta, At-AO3, AtAAO3	abscisic aldehyde oxidase 3	Encodes the aldehyde oxidase delta isoform catalyzing the final step in abscisic acid biosynthesis.
0	0	2	11604291	0.0904523	0.359942	0.000294838	AT2G27160	protein_coding
0	0	2	11604921	0.0904523	0.359942	0.000294838	AT2G27130	protein_coding		Bifunctional inhibitor/lipid-transfer protein/seed storage 2S albumin superfamily protein
0	0	2	11604921	0.0904523	0.359942	0.000294838	AT2G27140	protein_coding		HSP20-like chaperones superfamily protein
0	0	2	11604921	0.0904523	0.359942	0.000294838	AT2G27145	protein_coding	LCR9	low-molecular-weight cysteine-rich 9	Encodes a member of a family of small,secreted, cysteine rich protein with sequence similarity to the PCP (pollen coat protein) gene family.
0	0	2	11604921	0.0904523	0.359942	0.000294838	AT2G27150	protein_coding	AAO3, AOdelta, At-AO3, AtAAO3	abscisic aldehyde oxidase 3	Encodes the aldehyde oxidase delta isoform catalyzing the final step in abscisic acid biosynthesis.
0	0	2	11604921	0.0904523	0.359942	0.000294838	AT2G27160	protein_coding
0	0	2	11605264	0.0904523	0.359942	0.000294838	AT2G27130	protein_coding		Bifunctional inhibitor/lipid-transfer protein/seed storage 2S albumin superfamily protein
0	0	2	11605264	0.0904523	0.359942	0.000294838	AT2G27140	protein_coding		HSP20-like chaperones superfamily protein
0	0	2	11605264	0.0904523	0.359942	0.000294838	AT2G27145	protein_coding	LCR9	low-molecular-weight cysteine-rich 9	Encodes a member of a family of small,secreted, cysteine rich protein with sequence similarity to the PCP (pollen coat protein) gene family.
0	0	2	11605264	0.0904523	0.359942	0.000294838	AT2G27150	protein_coding	AAO3, AOdelta, At-AO3, AtAAO3	abscisic aldehyde oxidase 3	Encodes the aldehyde oxidase delta isoform catalyzing the final step in abscisic acid biosynthesis.
0	0	2	11605264	0.0904523	0.359942	0.000294838	AT2G27160	protein_coding
0	0	2	11608178	0.0904523	0.359942	0.000294838	AT2G27140	protein_coding		HSP20-like chaperones superfamily protein
0	0	2	11608178	0.0904523	0.359942	0.000294838	AT2G27145	protein_coding	LCR9	low-molecular-weight cysteine-rich 9	Encodes a member of a family of small,secreted, cysteine rich protein with sequence similarity to the PCP (pollen coat protein) gene family.
0	0	2	11608178	0.0904523	0.359942	0.000294838	AT2G27150	protein_coding	AAO3, AOdelta, At-AO3, AtAAO3	abscisic aldehyde oxidase 3	Encodes the aldehyde oxidase delta isoform catalyzing the final step in abscisic acid biosynthesis.
0	0	2	11608178	0.0904523	0.359942	0.000294838	AT2G27160	protein_coding
0	0	2	11608178	0.0904523	0.359942	0.000294838	AT2G27170	protein_coding	SMC3, TTN7	Structural maintenance of chromosomes (SMC) family protein	Encodes a member of the Arabidopsis cohesin complex that is essential for viability and sister chromatid alignment.
0	0	2	11611901	0.0954774	0.339887	0.00044727	AT2G27160	protein_coding
0	0	2	11611901	0.0954774	0.339887	0.00044727	AT2G27170	protein_coding	SMC3, TTN7	Structural maintenance of chromosomes (SMC) family protein	Encodes a member of the Arabidopsis cohesin complex that is essential for viability and sister chromatid alignment.
0	0	2	11611901	0.0954774	0.339887	0.00044727	AT2G27180	protein_coding
0	0	2	11613347	0.0954774	0.339887	0.00044727	AT2G27160	protein_coding
0	0	2	11613347	0.0954774	0.339887	0.00044727	AT2G27170	protein_coding	SMC3, TTN7	Structural maintenance of chromosomes (SMC) family protein	Encodes a member of the Arabidopsis cohesin complex that is essential for viability and sister chromatid alignment.
0	0	2	11613347	0.0954774	0.339887	0.00044727	AT2G27180	protein_coding
0	0	2	11616798	0.0954774	0.339887	0.00044727	AT2G27160	protein_coding
0	0	2	11616798	0.0954774	0.339887	0.00044727	AT2G27170	protein_coding	SMC3, TTN7	Structural maintenance of chromosomes (SMC) family protein	Encodes a member of the Arabidopsis cohesin complex that is essential for viability and sister chromatid alignment.
0	0	2	11616798	0.0954774	0.339887	0.00044727	AT2G27180	protein_coding
0	0	2	11616798	0.0954774	0.339887	0.00044727	AT2G27190	protein_coding	ATPAP12, PAP12	purple acid phosphatase 12	Encodes a root-secreted purple acid phosphatase involved in extracellular phosphate-scavenging.
0	0	2	11619165	0.0954774	0.339887	0.00044727	AT2G27180	protein_coding
0	0	2	11619165	0.0954774	0.339887	0.00044727	AT2G27190	protein_coding	ATPAP12, PAP12	purple acid phosphatase 12	Encodes a root-secreted purple acid phosphatase involved in extracellular phosphate-scavenging.
0	0	2	11619165	0.0954774	0.339887	0.00044727	AT2G27200	protein_coding	LSG1-1	P-loop containing nucleoside triphosphate hydrolases superfamily protein	Encodes a cytosolic protein that shares 77.3% identity with AtLSG1-2 at the protein sequence level. The mRNA is cell-to-cell mobile.
0	0	2	11619686	0.100503	0.344523	0.000255916	AT2G27180	protein_coding
0	0	2	11619686	0.100503	0.344523	0.000255916	AT2G27190	protein_coding	ATPAP12, PAP12	purple acid phosphatase 12	Encodes a root-secreted purple acid phosphatase involved in extracellular phosphate-scavenging.
0	0	2	11619686	0.100503	0.344523	0.000255916	AT2G27200	protein_coding	LSG1-1	P-loop containing nucleoside triphosphate hydrolases superfamily protein	Encodes a cytosolic protein that shares 77.3% identity with AtLSG1-2 at the protein sequence level. The mRNA is cell-to-cell mobile.
0	0	2	11619697	0.0954774	0.339887	0.00044727	AT2G27180	protein_coding
0	0	2	11619697	0.0954774	0.339887	0.00044727	AT2G27190	protein_coding	ATPAP12, PAP12	purple acid phosphatase 12	Encodes a root-secreted purple acid phosphatase involved in extracellular phosphate-scavenging.
0	0	2	11619697	0.0954774	0.339887	0.00044727	AT2G27200	protein_coding	LSG1-1	P-loop containing nucleoside triphosphate hydrolases superfamily protein	Encodes a cytosolic protein that shares 77.3% identity with AtLSG1-2 at the protein sequence level. The mRNA is cell-to-cell mobile.
0	0	2	11620984	0.0954774	0.339887	0.00044727	AT2G27180	protein_coding
0	0	2	11620984	0.0954774	0.339887	0.00044727	AT2G27190	protein_coding	ATPAP12, PAP12	purple acid phosphatase 12	Encodes a root-secreted purple acid phosphatase involved in extracellular phosphate-scavenging.
0	0	2	11620984	0.0954774	0.339887	0.00044727	AT2G27200	protein_coding	LSG1-1	P-loop containing nucleoside triphosphate hydrolases superfamily protein	Encodes a cytosolic protein that shares 77.3% identity with AtLSG1-2 at the protein sequence level. The mRNA is cell-to-cell mobile.
0	0	2	12035427	0.110553	0.296029	0.000630237	AT2G28210	protein_coding	ACA2, ATACA2	alpha carbonic anhydrase 2
0	0	2	12035427	0.110553	0.296029	0.000630237	AT2G28220	protein_coding		Eukaryotic aspartyl protease family protein
0	0	2	12035427	0.110553	0.296029	0.000630237	AT2G28230	protein_coding	MED20, MED20A	TATA-binding related factor (TRF) of subunit 20 of Mediator complex	Encodes one of the subunits of the head domain of the MEDIATOR complex. The complex conveys transcriptional signals by acting as an intermediary between transcription factors and RNA polymerase II. Together with MED18, MED20 is proposed to control the balance of salicylic acid and jasmonate associated defense pathways. It is involved in miRNA biogenesis by recruiting Pol II to promoters of miRNA genes.
0	0	2	12035427	0.110553	0.296029	0.000630237	AT2G28240	protein_coding		ATP-dependent helicase family protein
0	0	2	12036266	0.165829	0.255689	0.000421969	AT2G28210	protein_coding	ACA2, ATACA2	alpha carbonic anhydrase 2
0	0	2	12036266	0.165829	0.255689	0.000421969	AT2G28220	protein_coding		Eukaryotic aspartyl protease family protein
0	0	2	12036266	0.165829	0.255689	0.000421969	AT2G28230	protein_coding	MED20, MED20A	TATA-binding related factor (TRF) of subunit 20 of Mediator complex	Encodes one of the subunits of the head domain of the MEDIATOR complex. The complex conveys transcriptional signals by acting as an intermediary between transcription factors and RNA polymerase II. Together with MED18, MED20 is proposed to control the balance of salicylic acid and jasmonate associated defense pathways. It is involved in miRNA biogenesis by recruiting Pol II to promoters of miRNA genes.
0	0	2	12036266	0.165829	0.255689	0.000421969	AT2G28240	protein_coding		ATP-dependent helicase family protein
0	0	2	12036276	0.160804	0.250964	0.000651372	AT2G28210	protein_coding	ACA2, ATACA2	alpha carbonic anhydrase 2
0	0	2	12036276	0.160804	0.250964	0.000651372	AT2G28220	protein_coding		Eukaryotic aspartyl protease family protein
0	0	2	12036276	0.160804	0.250964	0.000651372	AT2G28230	protein_coding	MED20, MED20A	TATA-binding related factor (TRF) of subunit 20 of Mediator complex	Encodes one of the subunits of the head domain of the MEDIATOR complex. The complex conveys transcriptional signals by acting as an intermediary between transcription factors and RNA polymerase II. Together with MED18, MED20 is proposed to control the balance of salicylic acid and jasmonate associated defense pathways. It is involved in miRNA biogenesis by recruiting Pol II to promoters of miRNA genes.
0	0	2	12036276	0.160804	0.250964	0.000651372	AT2G28240	protein_coding		ATP-dependent helicase family protein
0	0	2	12036305	0.160804	0.250964	0.000651372	AT2G28210	protein_coding	ACA2, ATACA2	alpha carbonic anhydrase 2
0	0	2	12036305	0.160804	0.250964	0.000651372	AT2G28220	protein_coding		Eukaryotic aspartyl protease family protein
0	0	2	12036305	0.160804	0.250964	0.000651372	AT2G28230	protein_coding	MED20, MED20A	TATA-binding related factor (TRF) of subunit 20 of Mediator complex	Encodes one of the subunits of the head domain of the MEDIATOR complex. The complex conveys transcriptional signals by acting as an intermediary between transcription factors and RNA polymerase II. Together with MED18, MED20 is proposed to control the balance of salicylic acid and jasmonate associated defense pathways. It is involved in miRNA biogenesis by recruiting Pol II to promoters of miRNA genes.
0	0	2	12036305	0.160804	0.250964	0.000651372	AT2G28240	protein_coding		ATP-dependent helicase family protein
0	0	2	12036788	0.165829	0.255689	0.000421969	AT2G28210	protein_coding	ACA2, ATACA2	alpha carbonic anhydrase 2
0	0	2	12036788	0.165829	0.255689	0.000421969	AT2G28220	protein_coding		Eukaryotic aspartyl protease family protein
0	0	2	12036788	0.165829	0.255689	0.000421969	AT2G28230	protein_coding	MED20, MED20A	TATA-binding related factor (TRF) of subunit 20 of Mediator complex	Encodes one of the subunits of the head domain of the MEDIATOR complex. The complex conveys transcriptional signals by acting as an intermediary between transcription factors and RNA polymerase II. Together with MED18, MED20 is proposed to control the balance of salicylic acid and jasmonate associated defense pathways. It is involved in miRNA biogenesis by recruiting Pol II to promoters of miRNA genes.
0	0	2	12036788	0.165829	0.255689	0.000421969	AT2G28240	protein_coding		ATP-dependent helicase family protein
0	0	2	12036788	0.165829	0.255689	0.000421969	AT2G28250	protein_coding	NCRK	Protein kinase superfamily protein
0	0	2	12036809	0.165829	0.255689	0.000421969	AT2G28210	protein_coding	ACA2, ATACA2	alpha carbonic anhydrase 2
0	0	2	12036809	0.165829	0.255689	0.000421969	AT2G28220	protein_coding		Eukaryotic aspartyl protease family protein
0	0	2	12036809	0.165829	0.255689	0.000421969	AT2G28230	protein_coding	MED20, MED20A	TATA-binding related factor (TRF) of subunit 20 of Mediator complex	Encodes one of the subunits of the head domain of the MEDIATOR complex. The complex conveys transcriptional signals by acting as an intermediary between transcription factors and RNA polymerase II. Together with MED18, MED20 is proposed to control the balance of salicylic acid and jasmonate associated defense pathways. It is involved in miRNA biogenesis by recruiting Pol II to promoters of miRNA genes.
0	0	2	12036809	0.165829	0.255689	0.000421969	AT2G28240	protein_coding		ATP-dependent helicase family protein
0	0	2	12036809	0.165829	0.255689	0.000421969	AT2G28250	protein_coding	NCRK	Protein kinase superfamily protein
0	0	2	12036810	0.165829	0.255689	0.000421969	AT2G28210	protein_coding	ACA2, ATACA2	alpha carbonic anhydrase 2
0	0	2	12036810	0.165829	0.255689	0.000421969	AT2G28220	protein_coding		Eukaryotic aspartyl protease family protein
0	0	2	12036810	0.165829	0.255689	0.000421969	AT2G28230	protein_coding	MED20, MED20A	TATA-binding related factor (TRF) of subunit 20 of Mediator complex	Encodes one of the subunits of the head domain of the MEDIATOR complex. The complex conveys transcriptional signals by acting as an intermediary between transcription factors and RNA polymerase II. Together with MED18, MED20 is proposed to control the balance of salicylic acid and jasmonate associated defense pathways. It is involved in miRNA biogenesis by recruiting Pol II to promoters of miRNA genes.
0	0	2	12036810	0.165829	0.255689	0.000421969	AT2G28240	protein_coding		ATP-dependent helicase family protein
0	0	2	12036810	0.165829	0.255689	0.000421969	AT2G28250	protein_coding	NCRK	Protein kinase superfamily protein
0	0	2	12037062	0.160804	0.252904	0.000609741	AT2G28210	protein_coding	ACA2, ATACA2	alpha carbonic anhydrase 2
0	0	2	12037062	0.160804	0.252904	0.000609741	AT2G28220	protein_coding		Eukaryotic aspartyl protease family protein
0	0	2	12037062	0.160804	0.252904	0.000609741	AT2G28230	protein_coding	MED20, MED20A	TATA-binding related factor (TRF) of subunit 20 of Mediator complex	Encodes one of the subunits of the head domain of the MEDIATOR complex. The complex conveys transcriptional signals by acting as an intermediary between transcription factors and RNA polymerase II. Together with MED18, MED20 is proposed to control the balance of salicylic acid and jasmonate associated defense pathways. It is involved in miRNA biogenesis by recruiting Pol II to promoters of miRNA genes.
0	0	2	12037062	0.160804	0.252904	0.000609741	AT2G28240	protein_coding		ATP-dependent helicase family protein
0	0	2	12037062	0.160804	0.252904	0.000609741	AT2G28250	protein_coding	NCRK	Protein kinase superfamily protein
0	0	2	12037097	0.165829	0.255689	0.000421969	AT2G28210	protein_coding	ACA2, ATACA2	alpha carbonic anhydrase 2
0	0	2	12037097	0.165829	0.255689	0.000421969	AT2G28220	protein_coding		Eukaryotic aspartyl protease family protein
0	0	2	12037097	0.165829	0.255689	0.000421969	AT2G28230	protein_coding	MED20, MED20A	TATA-binding related factor (TRF) of subunit 20 of Mediator complex	Encodes one of the subunits of the head domain of the MEDIATOR complex. The complex conveys transcriptional signals by acting as an intermediary between transcription factors and RNA polymerase II. Together with MED18, MED20 is proposed to control the balance of salicylic acid and jasmonate associated defense pathways. It is involved in miRNA biogenesis by recruiting Pol II to promoters of miRNA genes.
0	0	2	12037097	0.165829	0.255689	0.000421969	AT2G28240	protein_coding		ATP-dependent helicase family protein
0	0	2	12037097	0.165829	0.255689	0.000421969	AT2G28250	protein_coding	NCRK	Protein kinase superfamily protein
0	0	2	12037098	0.165829	0.255689	0.000421969	AT2G28210	protein_coding	ACA2, ATACA2	alpha carbonic anhydrase 2
0	0	2	12037098	0.165829	0.255689	0.000421969	AT2G28220	protein_coding		Eukaryotic aspartyl protease family protein
0	0	2	12037098	0.165829	0.255689	0.000421969	AT2G28230	protein_coding	MED20, MED20A	TATA-binding related factor (TRF) of subunit 20 of Mediator complex	Encodes one of the subunits of the head domain of the MEDIATOR complex. The complex conveys transcriptional signals by acting as an intermediary between transcription factors and RNA polymerase II. Together with MED18, MED20 is proposed to control the balance of salicylic acid and jasmonate associated defense pathways. It is involved in miRNA biogenesis by recruiting Pol II to promoters of miRNA genes.
0	0	2	12037098	0.165829	0.255689	0.000421969	AT2G28240	protein_coding		ATP-dependent helicase family protein
0	0	2	12037098	0.165829	0.255689	0.000421969	AT2G28250	protein_coding	NCRK	Protein kinase superfamily protein
0	0	2	12037299	0.165829	0.255689	0.000421969	AT2G28210	protein_coding	ACA2, ATACA2	alpha carbonic anhydrase 2
0	0	2	12037299	0.165829	0.255689	0.000421969	AT2G28220	protein_coding		Eukaryotic aspartyl protease family protein
0	0	2	12037299	0.165829	0.255689	0.000421969	AT2G28230	protein_coding	MED20, MED20A	TATA-binding related factor (TRF) of subunit 20 of Mediator complex	Encodes one of the subunits of the head domain of the MEDIATOR complex. The complex conveys transcriptional signals by acting as an intermediary between transcription factors and RNA polymerase II. Together with MED18, MED20 is proposed to control the balance of salicylic acid and jasmonate associated defense pathways. It is involved in miRNA biogenesis by recruiting Pol II to promoters of miRNA genes.
0	0	2	12037299	0.165829	0.255689	0.000421969	AT2G28240	protein_coding		ATP-dependent helicase family protein
0	0	2	12037299	0.165829	0.255689	0.000421969	AT2G28250	protein_coding	NCRK	Protein kinase superfamily protein
0	0	2	12037374	0.165829	0.255689	0.000421969	AT2G28210	protein_coding	ACA2, ATACA2	alpha carbonic anhydrase 2
0	0	2	12037374	0.165829	0.255689	0.000421969	AT2G28220	protein_coding		Eukaryotic aspartyl protease family protein
0	0	2	12037374	0.165829	0.255689	0.000421969	AT2G28230	protein_coding	MED20, MED20A	TATA-binding related factor (TRF) of subunit 20 of Mediator complex	Encodes one of the subunits of the head domain of the MEDIATOR complex. The complex conveys transcriptional signals by acting as an intermediary between transcription factors and RNA polymerase II. Together with MED18, MED20 is proposed to control the balance of salicylic acid and jasmonate associated defense pathways. It is involved in miRNA biogenesis by recruiting Pol II to promoters of miRNA genes.
0	0	2	12037374	0.165829	0.255689	0.000421969	AT2G28240	protein_coding		ATP-dependent helicase family protein
0	0	2	12037374	0.165829	0.255689	0.000421969	AT2G28250	protein_coding	NCRK	Protein kinase superfamily protein
0	0	2	12037414	0.165829	0.255689	0.000421969	AT2G28210	protein_coding	ACA2, ATACA2	alpha carbonic anhydrase 2
0	0	2	12037414	0.165829	0.255689	0.000421969	AT2G28220	protein_coding		Eukaryotic aspartyl protease family protein
0	0	2	12037414	0.165829	0.255689	0.000421969	AT2G28230	protein_coding	MED20, MED20A	TATA-binding related factor (TRF) of subunit 20 of Mediator complex	Encodes one of the subunits of the head domain of the MEDIATOR complex. The complex conveys transcriptional signals by acting as an intermediary between transcription factors and RNA polymerase II. Together with MED18, MED20 is proposed to control the balance of salicylic acid and jasmonate associated defense pathways. It is involved in miRNA biogenesis by recruiting Pol II to promoters of miRNA genes.
0	0	2	12037414	0.165829	0.255689	0.000421969	AT2G28240	protein_coding		ATP-dependent helicase family protein
0	0	2	12037414	0.165829	0.255689	0.000421969	AT2G28250	protein_coding	NCRK	Protein kinase superfamily protein
0	0	2	12037470	0.165829	0.255689	0.000421969	AT2G28210	protein_coding	ACA2, ATACA2	alpha carbonic anhydrase 2
0	0	2	12037470	0.165829	0.255689	0.000421969	AT2G28220	protein_coding		Eukaryotic aspartyl protease family protein
0	0	2	12037470	0.165829	0.255689	0.000421969	AT2G28230	protein_coding	MED20, MED20A	TATA-binding related factor (TRF) of subunit 20 of Mediator complex	Encodes one of the subunits of the head domain of the MEDIATOR complex. The complex conveys transcriptional signals by acting as an intermediary between transcription factors and RNA polymerase II. Together with MED18, MED20 is proposed to control the balance of salicylic acid and jasmonate associated defense pathways. It is involved in miRNA biogenesis by recruiting Pol II to promoters of miRNA genes.
0	0	2	12037470	0.165829	0.255689	0.000421969	AT2G28240	protein_coding		ATP-dependent helicase family protein
0	0	2	12037470	0.165829	0.255689	0.000421969	AT2G28250	protein_coding	NCRK	Protein kinase superfamily protein
0	0	2	12037515	0.165829	0.255689	0.000421969	AT2G28210	protein_coding	ACA2, ATACA2	alpha carbonic anhydrase 2
0	0	2	12037515	0.165829	0.255689	0.000421969	AT2G28220	protein_coding		Eukaryotic aspartyl protease family protein
0	0	2	12037515	0.165829	0.255689	0.000421969	AT2G28230	protein_coding	MED20, MED20A	TATA-binding related factor (TRF) of subunit 20 of Mediator complex	Encodes one of the subunits of the head domain of the MEDIATOR complex. The complex conveys transcriptional signals by acting as an intermediary between transcription factors and RNA polymerase II. Together with MED18, MED20 is proposed to control the balance of salicylic acid and jasmonate associated defense pathways. It is involved in miRNA biogenesis by recruiting Pol II to promoters of miRNA genes.
0	0	2	12037515	0.165829	0.255689	0.000421969	AT2G28240	protein_coding		ATP-dependent helicase family protein
0	0	2	12037515	0.165829	0.255689	0.000421969	AT2G28250	protein_coding	NCRK	Protein kinase superfamily protein
0	0	2	12037545	0.165829	0.255689	0.000421969	AT2G28210	protein_coding	ACA2, ATACA2	alpha carbonic anhydrase 2
0	0	2	12037545	0.165829	0.255689	0.000421969	AT2G28220	protein_coding		Eukaryotic aspartyl protease family protein
0	0	2	12037545	0.165829	0.255689	0.000421969	AT2G28230	protein_coding	MED20, MED20A	TATA-binding related factor (TRF) of subunit 20 of Mediator complex	Encodes one of the subunits of the head domain of the MEDIATOR complex. The complex conveys transcriptional signals by acting as an intermediary between transcription factors and RNA polymerase II. Together with MED18, MED20 is proposed to control the balance of salicylic acid and jasmonate associated defense pathways. It is involved in miRNA biogenesis by recruiting Pol II to promoters of miRNA genes.
0	0	2	12037545	0.165829	0.255689	0.000421969	AT2G28240	protein_coding		ATP-dependent helicase family protein
0	0	2	12037545	0.165829	0.255689	0.000421969	AT2G28250	protein_coding	NCRK	Protein kinase superfamily protein
0	0	2	12037577	0.165829	0.255689	0.000421969	AT2G28210	protein_coding	ACA2, ATACA2	alpha carbonic anhydrase 2
0	0	2	12037577	0.165829	0.255689	0.000421969	AT2G28220	protein_coding		Eukaryotic aspartyl protease family protein
0	0	2	12037577	0.165829	0.255689	0.000421969	AT2G28230	protein_coding	MED20, MED20A	TATA-binding related factor (TRF) of subunit 20 of Mediator complex	Encodes one of the subunits of the head domain of the MEDIATOR complex. The complex conveys transcriptional signals by acting as an intermediary between transcription factors and RNA polymerase II. Together with MED18, MED20 is proposed to control the balance of salicylic acid and jasmonate associated defense pathways. It is involved in miRNA biogenesis by recruiting Pol II to promoters of miRNA genes.
0	0	2	12037577	0.165829	0.255689	0.000421969	AT2G28240	protein_coding		ATP-dependent helicase family protein
0	0	2	12037577	0.165829	0.255689	0.000421969	AT2G28250	protein_coding	NCRK	Protein kinase superfamily protein
0	0	2	12037610	0.165829	0.255689	0.000421969	AT2G28210	protein_coding	ACA2, ATACA2	alpha carbonic anhydrase 2
0	0	2	12037610	0.165829	0.255689	0.000421969	AT2G28220	protein_coding		Eukaryotic aspartyl protease family protein
0	0	2	12037610	0.165829	0.255689	0.000421969	AT2G28230	protein_coding	MED20, MED20A	TATA-binding related factor (TRF) of subunit 20 of Mediator complex	Encodes one of the subunits of the head domain of the MEDIATOR complex. The complex conveys transcriptional signals by acting as an intermediary between transcription factors and RNA polymerase II. Together with MED18, MED20 is proposed to control the balance of salicylic acid and jasmonate associated defense pathways. It is involved in miRNA biogenesis by recruiting Pol II to promoters of miRNA genes.
0	0	2	12037610	0.165829	0.255689	0.000421969	AT2G28240	protein_coding		ATP-dependent helicase family protein
0	0	2	12037610	0.165829	0.255689	0.000421969	AT2G28250	protein_coding	NCRK	Protein kinase superfamily protein
0	0	2	12037611	0.165829	0.255689	0.000421969	AT2G28210	protein_coding	ACA2, ATACA2	alpha carbonic anhydrase 2
0	0	2	12037611	0.165829	0.255689	0.000421969	AT2G28220	protein_coding		Eukaryotic aspartyl protease family protein
0	0	2	12037611	0.165829	0.255689	0.000421969	AT2G28230	protein_coding	MED20, MED20A	TATA-binding related factor (TRF) of subunit 20 of Mediator complex	Encodes one of the subunits of the head domain of the MEDIATOR complex. The complex conveys transcriptional signals by acting as an intermediary between transcription factors and RNA polymerase II. Together with MED18, MED20 is proposed to control the balance of salicylic acid and jasmonate associated defense pathways. It is involved in miRNA biogenesis by recruiting Pol II to promoters of miRNA genes.
0	0	2	12037611	0.165829	0.255689	0.000421969	AT2G28240	protein_coding		ATP-dependent helicase family protein
0	0	2	12037611	0.165829	0.255689	0.000421969	AT2G28250	protein_coding	NCRK	Protein kinase superfamily protein
0	0	2	12037634	0.165829	0.255689	0.000421969	AT2G28210	protein_coding	ACA2, ATACA2	alpha carbonic anhydrase 2
0	0	2	12037634	0.165829	0.255689	0.000421969	AT2G28220	protein_coding		Eukaryotic aspartyl protease family protein
0	0	2	12037634	0.165829	0.255689	0.000421969	AT2G28230	protein_coding	MED20, MED20A	TATA-binding related factor (TRF) of subunit 20 of Mediator complex	Encodes one of the subunits of the head domain of the MEDIATOR complex. The complex conveys transcriptional signals by acting as an intermediary between transcription factors and RNA polymerase II. Together with MED18, MED20 is proposed to control the balance of salicylic acid and jasmonate associated defense pathways. It is involved in miRNA biogenesis by recruiting Pol II to promoters of miRNA genes.
0	0	2	12037634	0.165829	0.255689	0.000421969	AT2G28240	protein_coding		ATP-dependent helicase family protein
0	0	2	12037634	0.165829	0.255689	0.000421969	AT2G28250	protein_coding	NCRK	Protein kinase superfamily protein
0	0	2	12037642	0.165829	0.255689	0.000421969	AT2G28210	protein_coding	ACA2, ATACA2	alpha carbonic anhydrase 2
0	0	2	12037642	0.165829	0.255689	0.000421969	AT2G28220	protein_coding		Eukaryotic aspartyl protease family protein
0	0	2	12037642	0.165829	0.255689	0.000421969	AT2G28230	protein_coding	MED20, MED20A	TATA-binding related factor (TRF) of subunit 20 of Mediator complex	Encodes one of the subunits of the head domain of the MEDIATOR complex. The complex conveys transcriptional signals by acting as an intermediary between transcription factors and RNA polymerase II. Together with MED18, MED20 is proposed to control the balance of salicylic acid and jasmonate associated defense pathways. It is involved in miRNA biogenesis by recruiting Pol II to promoters of miRNA genes.
0	0	2	12037642	0.165829	0.255689	0.000421969	AT2G28240	protein_coding		ATP-dependent helicase family protein
0	0	2	12037642	0.165829	0.255689	0.000421969	AT2G28250	protein_coding	NCRK	Protein kinase superfamily protein
0	0	2	12037745	0.165829	0.255689	0.000421969	AT2G28210	protein_coding	ACA2, ATACA2	alpha carbonic anhydrase 2
0	0	2	12037745	0.165829	0.255689	0.000421969	AT2G28220	protein_coding		Eukaryotic aspartyl protease family protein
