## Supplementary Table S4 for "Genome-wide neighbor effects predict genotype pairs that reduce herbivory in mixed planting" (part 30 of 35)

### Sheet: (U)_Otsu_InFeederS2 (continued)
Top 0.1% SNPs of GWAS and their nearby (<10kb) genes.
0	0	2	12037745	0.165829	0.255689	0.000421969	AT2G28230	protein_coding	MED20, MED20A	TATA-binding related factor (TRF) of subunit 20 of Mediator complex	Encodes one of the subunits of the head domain of the MEDIATOR complex. The complex conveys transcriptional signals by acting as an intermediary between transcription factors and RNA polymerase II. Together with MED18, MED20 is proposed to control the balance of salicylic acid and jasmonate associated defense pathways. It is involved in miRNA biogenesis by recruiting Pol II to promoters of miRNA genes.
0	0	2	12037745	0.165829	0.255689	0.000421969	AT2G28240	protein_coding		ATP-dependent helicase family protein
0	0	2	12037745	0.165829	0.255689	0.000421969	AT2G28250	protein_coding	NCRK	Protein kinase superfamily protein
0	0	2	12037754	0.165829	0.255689	0.000421969	AT2G28210	protein_coding	ACA2, ATACA2	alpha carbonic anhydrase 2
0	0	2	12037754	0.165829	0.255689	0.000421969	AT2G28220	protein_coding		Eukaryotic aspartyl protease family protein
0	0	2	12037754	0.165829	0.255689	0.000421969	AT2G28230	protein_coding	MED20, MED20A	TATA-binding related factor (TRF) of subunit 20 of Mediator complex	Encodes one of the subunits of the head domain of the MEDIATOR complex. The complex conveys transcriptional signals by acting as an intermediary between transcription factors and RNA polymerase II. Together with MED18, MED20 is proposed to control the balance of salicylic acid and jasmonate associated defense pathways. It is involved in miRNA biogenesis by recruiting Pol II to promoters of miRNA genes.
0	0	2	12037754	0.165829	0.255689	0.000421969	AT2G28240	protein_coding		ATP-dependent helicase family protein
0	0	2	12037754	0.165829	0.255689	0.000421969	AT2G28250	protein_coding	NCRK	Protein kinase superfamily protein
0	0	2	12037794	0.165829	0.255689	0.000421969	AT2G28210	protein_coding	ACA2, ATACA2	alpha carbonic anhydrase 2
0	0	2	12037794	0.165829	0.255689	0.000421969	AT2G28220	protein_coding		Eukaryotic aspartyl protease family protein
0	0	2	12037794	0.165829	0.255689	0.000421969	AT2G28230	protein_coding	MED20, MED20A	TATA-binding related factor (TRF) of subunit 20 of Mediator complex	Encodes one of the subunits of the head domain of the MEDIATOR complex. The complex conveys transcriptional signals by acting as an intermediary between transcription factors and RNA polymerase II. Together with MED18, MED20 is proposed to control the balance of salicylic acid and jasmonate associated defense pathways. It is involved in miRNA biogenesis by recruiting Pol II to promoters of miRNA genes.
0	0	2	12037794	0.165829	0.255689	0.000421969	AT2G28240	protein_coding		ATP-dependent helicase family protein
0	0	2	12037794	0.165829	0.255689	0.000421969	AT2G28250	protein_coding	NCRK	Protein kinase superfamily protein
0	0	2	12037808	0.165829	0.255689	0.000421969	AT2G28210	protein_coding	ACA2, ATACA2	alpha carbonic anhydrase 2
0	0	2	12037808	0.165829	0.255689	0.000421969	AT2G28220	protein_coding		Eukaryotic aspartyl protease family protein
0	0	2	12037808	0.165829	0.255689	0.000421969	AT2G28230	protein_coding	MED20, MED20A	TATA-binding related factor (TRF) of subunit 20 of Mediator complex	Encodes one of the subunits of the head domain of the MEDIATOR complex. The complex conveys transcriptional signals by acting as an intermediary between transcription factors and RNA polymerase II. Together with MED18, MED20 is proposed to control the balance of salicylic acid and jasmonate associated defense pathways. It is involved in miRNA biogenesis by recruiting Pol II to promoters of miRNA genes.
0	0	2	12037808	0.165829	0.255689	0.000421969	AT2G28240	protein_coding		ATP-dependent helicase family protein
0	0	2	12037808	0.165829	0.255689	0.000421969	AT2G28250	protein_coding	NCRK	Protein kinase superfamily protein
0	0	2	12037815	0.165829	0.255689	0.000421969	AT2G28210	protein_coding	ACA2, ATACA2	alpha carbonic anhydrase 2
0	0	2	12037815	0.165829	0.255689	0.000421969	AT2G28220	protein_coding		Eukaryotic aspartyl protease family protein
0	0	2	12037815	0.165829	0.255689	0.000421969	AT2G28230	protein_coding	MED20, MED20A	TATA-binding related factor (TRF) of subunit 20 of Mediator complex	Encodes one of the subunits of the head domain of the MEDIATOR complex. The complex conveys transcriptional signals by acting as an intermediary between transcription factors and RNA polymerase II. Together with MED18, MED20 is proposed to control the balance of salicylic acid and jasmonate associated defense pathways. It is involved in miRNA biogenesis by recruiting Pol II to promoters of miRNA genes.
0	0	2	12037815	0.165829	0.255689	0.000421969	AT2G28240	protein_coding		ATP-dependent helicase family protein
0	0	2	12037815	0.165829	0.255689	0.000421969	AT2G28250	protein_coding	NCRK	Protein kinase superfamily protein
0	0	2	12037820	0.165829	0.255689	0.000421969	AT2G28210	protein_coding	ACA2, ATACA2	alpha carbonic anhydrase 2
0	0	2	12037820	0.165829	0.255689	0.000421969	AT2G28220	protein_coding		Eukaryotic aspartyl protease family protein
0	0	2	12037820	0.165829	0.255689	0.000421969	AT2G28230	protein_coding	MED20, MED20A	TATA-binding related factor (TRF) of subunit 20 of Mediator complex	Encodes one of the subunits of the head domain of the MEDIATOR complex. The complex conveys transcriptional signals by acting as an intermediary between transcription factors and RNA polymerase II. Together with MED18, MED20 is proposed to control the balance of salicylic acid and jasmonate associated defense pathways. It is involved in miRNA biogenesis by recruiting Pol II to promoters of miRNA genes.
0	0	2	12037820	0.165829	0.255689	0.000421969	AT2G28240	protein_coding		ATP-dependent helicase family protein
0	0	2	12037820	0.165829	0.255689	0.000421969	AT2G28250	protein_coding	NCRK	Protein kinase superfamily protein
0	0	2	12037825	0.165829	0.255689	0.000421969	AT2G28210	protein_coding	ACA2, ATACA2	alpha carbonic anhydrase 2
0	0	2	12037825	0.165829	0.255689	0.000421969	AT2G28220	protein_coding		Eukaryotic aspartyl protease family protein
0	0	2	12037825	0.165829	0.255689	0.000421969	AT2G28230	protein_coding	MED20, MED20A	TATA-binding related factor (TRF) of subunit 20 of Mediator complex	Encodes one of the subunits of the head domain of the MEDIATOR complex. The complex conveys transcriptional signals by acting as an intermediary between transcription factors and RNA polymerase II. Together with MED18, MED20 is proposed to control the balance of salicylic acid and jasmonate associated defense pathways. It is involved in miRNA biogenesis by recruiting Pol II to promoters of miRNA genes.
0	0	2	12037825	0.165829	0.255689	0.000421969	AT2G28240	protein_coding		ATP-dependent helicase family protein
0	0	2	12037825	0.165829	0.255689	0.000421969	AT2G28250	protein_coding	NCRK	Protein kinase superfamily protein
0	0	2	12037839	0.165829	0.255689	0.000421969	AT2G28210	protein_coding	ACA2, ATACA2	alpha carbonic anhydrase 2
0	0	2	12037839	0.165829	0.255689	0.000421969	AT2G28220	protein_coding		Eukaryotic aspartyl protease family protein
0	0	2	12037839	0.165829	0.255689	0.000421969	AT2G28230	protein_coding	MED20, MED20A	TATA-binding related factor (TRF) of subunit 20 of Mediator complex	Encodes one of the subunits of the head domain of the MEDIATOR complex. The complex conveys transcriptional signals by acting as an intermediary between transcription factors and RNA polymerase II. Together with MED18, MED20 is proposed to control the balance of salicylic acid and jasmonate associated defense pathways. It is involved in miRNA biogenesis by recruiting Pol II to promoters of miRNA genes.
0	0	2	12037839	0.165829	0.255689	0.000421969	AT2G28240	protein_coding		ATP-dependent helicase family protein
0	0	2	12037839	0.165829	0.255689	0.000421969	AT2G28250	protein_coding	NCRK	Protein kinase superfamily protein
0	0	2	12037843	0.165829	0.255689	0.000421969	AT2G28210	protein_coding	ACA2, ATACA2	alpha carbonic anhydrase 2
0	0	2	12037843	0.165829	0.255689	0.000421969	AT2G28220	protein_coding		Eukaryotic aspartyl protease family protein
0	0	2	12037843	0.165829	0.255689	0.000421969	AT2G28230	protein_coding	MED20, MED20A	TATA-binding related factor (TRF) of subunit 20 of Mediator complex	Encodes one of the subunits of the head domain of the MEDIATOR complex. The complex conveys transcriptional signals by acting as an intermediary between transcription factors and RNA polymerase II. Together with MED18, MED20 is proposed to control the balance of salicylic acid and jasmonate associated defense pathways. It is involved in miRNA biogenesis by recruiting Pol II to promoters of miRNA genes.
0	0	2	12037843	0.165829	0.255689	0.000421969	AT2G28240	protein_coding		ATP-dependent helicase family protein
0	0	2	12037843	0.165829	0.255689	0.000421969	AT2G28250	protein_coding	NCRK	Protein kinase superfamily protein
0	0	2	12037845	0.165829	0.255689	0.000421969	AT2G28210	protein_coding	ACA2, ATACA2	alpha carbonic anhydrase 2
0	0	2	12037845	0.165829	0.255689	0.000421969	AT2G28220	protein_coding		Eukaryotic aspartyl protease family protein
0	0	2	12037845	0.165829	0.255689	0.000421969	AT2G28230	protein_coding	MED20, MED20A	TATA-binding related factor (TRF) of subunit 20 of Mediator complex	Encodes one of the subunits of the head domain of the MEDIATOR complex. The complex conveys transcriptional signals by acting as an intermediary between transcription factors and RNA polymerase II. Together with MED18, MED20 is proposed to control the balance of salicylic acid and jasmonate associated defense pathways. It is involved in miRNA biogenesis by recruiting Pol II to promoters of miRNA genes.
0	0	2	12037845	0.165829	0.255689	0.000421969	AT2G28240	protein_coding		ATP-dependent helicase family protein
0	0	2	12037845	0.165829	0.255689	0.000421969	AT2G28250	protein_coding	NCRK	Protein kinase superfamily protein
0	0	2	12037846	0.165829	0.255689	0.000421969	AT2G28210	protein_coding	ACA2, ATACA2	alpha carbonic anhydrase 2
0	0	2	12037846	0.165829	0.255689	0.000421969	AT2G28220	protein_coding		Eukaryotic aspartyl protease family protein
0	0	2	12037846	0.165829	0.255689	0.000421969	AT2G28230	protein_coding	MED20, MED20A	TATA-binding related factor (TRF) of subunit 20 of Mediator complex	Encodes one of the subunits of the head domain of the MEDIATOR complex. The complex conveys transcriptional signals by acting as an intermediary between transcription factors and RNA polymerase II. Together with MED18, MED20 is proposed to control the balance of salicylic acid and jasmonate associated defense pathways. It is involved in miRNA biogenesis by recruiting Pol II to promoters of miRNA genes.
0	0	2	12037846	0.165829	0.255689	0.000421969	AT2G28240	protein_coding		ATP-dependent helicase family protein
0	0	2	12037846	0.165829	0.255689	0.000421969	AT2G28250	protein_coding	NCRK	Protein kinase superfamily protein
0	0	2	12037897	0.165829	0.255689	0.000421969	AT2G28210	protein_coding	ACA2, ATACA2	alpha carbonic anhydrase 2
0	0	2	12037897	0.165829	0.255689	0.000421969	AT2G28220	protein_coding		Eukaryotic aspartyl protease family protein
0	0	2	12037897	0.165829	0.255689	0.000421969	AT2G28230	protein_coding	MED20, MED20A	TATA-binding related factor (TRF) of subunit 20 of Mediator complex	Encodes one of the subunits of the head domain of the MEDIATOR complex. The complex conveys transcriptional signals by acting as an intermediary between transcription factors and RNA polymerase II. Together with MED18, MED20 is proposed to control the balance of salicylic acid and jasmonate associated defense pathways. It is involved in miRNA biogenesis by recruiting Pol II to promoters of miRNA genes.
0	0	2	12037897	0.165829	0.255689	0.000421969	AT2G28240	protein_coding		ATP-dependent helicase family protein
0	0	2	12037897	0.165829	0.255689	0.000421969	AT2G28250	protein_coding	NCRK	Protein kinase superfamily protein
0	0	2	12037924	0.165829	0.255689	0.000421969	AT2G28210	protein_coding	ACA2, ATACA2	alpha carbonic anhydrase 2
0	0	2	12037924	0.165829	0.255689	0.000421969	AT2G28220	protein_coding		Eukaryotic aspartyl protease family protein
0	0	2	12037924	0.165829	0.255689	0.000421969	AT2G28230	protein_coding	MED20, MED20A	TATA-binding related factor (TRF) of subunit 20 of Mediator complex	Encodes one of the subunits of the head domain of the MEDIATOR complex. The complex conveys transcriptional signals by acting as an intermediary between transcription factors and RNA polymerase II. Together with MED18, MED20 is proposed to control the balance of salicylic acid and jasmonate associated defense pathways. It is involved in miRNA biogenesis by recruiting Pol II to promoters of miRNA genes.
0	0	2	12037924	0.165829	0.255689	0.000421969	AT2G28240	protein_coding		ATP-dependent helicase family protein
0	0	2	12037924	0.165829	0.255689	0.000421969	AT2G28250	protein_coding	NCRK	Protein kinase superfamily protein
0	0	2	12038047	0.165829	0.255689	0.000421969	AT2G28210	protein_coding	ACA2, ATACA2	alpha carbonic anhydrase 2
0	0	2	12038047	0.165829	0.255689	0.000421969	AT2G28220	protein_coding		Eukaryotic aspartyl protease family protein
0	0	2	12038047	0.165829	0.255689	0.000421969	AT2G28230	protein_coding	MED20, MED20A	TATA-binding related factor (TRF) of subunit 20 of Mediator complex	Encodes one of the subunits of the head domain of the MEDIATOR complex. The complex conveys transcriptional signals by acting as an intermediary between transcription factors and RNA polymerase II. Together with MED18, MED20 is proposed to control the balance of salicylic acid and jasmonate associated defense pathways. It is involved in miRNA biogenesis by recruiting Pol II to promoters of miRNA genes.
0	0	2	12038047	0.165829	0.255689	0.000421969	AT2G28240	protein_coding		ATP-dependent helicase family protein
0	0	2	12038047	0.165829	0.255689	0.000421969	AT2G28250	protein_coding	NCRK	Protein kinase superfamily protein
0	0	2	12038096	0.165829	0.255689	0.000421969	AT2G28210	protein_coding	ACA2, ATACA2	alpha carbonic anhydrase 2
0	0	2	12038096	0.165829	0.255689	0.000421969	AT2G28220	protein_coding		Eukaryotic aspartyl protease family protein
0	0	2	12038096	0.165829	0.255689	0.000421969	AT2G28230	protein_coding	MED20, MED20A	TATA-binding related factor (TRF) of subunit 20 of Mediator complex	Encodes one of the subunits of the head domain of the MEDIATOR complex. The complex conveys transcriptional signals by acting as an intermediary between transcription factors and RNA polymerase II. Together with MED18, MED20 is proposed to control the balance of salicylic acid and jasmonate associated defense pathways. It is involved in miRNA biogenesis by recruiting Pol II to promoters of miRNA genes.
0	0	2	12038096	0.165829	0.255689	0.000421969	AT2G28240	protein_coding		ATP-dependent helicase family protein
0	0	2	12038096	0.165829	0.255689	0.000421969	AT2G28250	protein_coding	NCRK	Protein kinase superfamily protein
0	0	2	12038337	0.160804	0.250964	0.000651372	AT2G28210	protein_coding	ACA2, ATACA2	alpha carbonic anhydrase 2
0	0	2	12038337	0.160804	0.250964	0.000651372	AT2G28220	protein_coding		Eukaryotic aspartyl protease family protein
0	0	2	12038337	0.160804	0.250964	0.000651372	AT2G28230	protein_coding	MED20, MED20A	TATA-binding related factor (TRF) of subunit 20 of Mediator complex	Encodes one of the subunits of the head domain of the MEDIATOR complex. The complex conveys transcriptional signals by acting as an intermediary between transcription factors and RNA polymerase II. Together with MED18, MED20 is proposed to control the balance of salicylic acid and jasmonate associated defense pathways. It is involved in miRNA biogenesis by recruiting Pol II to promoters of miRNA genes.
0	0	2	12038337	0.160804	0.250964	0.000651372	AT2G28240	protein_coding		ATP-dependent helicase family protein
0	0	2	12038337	0.160804	0.250964	0.000651372	AT2G28250	protein_coding	NCRK	Protein kinase superfamily protein
0	0	2	12038348	0.160804	0.250964	0.000651372	AT2G28210	protein_coding	ACA2, ATACA2	alpha carbonic anhydrase 2
0	0	2	12038348	0.160804	0.250964	0.000651372	AT2G28220	protein_coding		Eukaryotic aspartyl protease family protein
0	0	2	12038348	0.160804	0.250964	0.000651372	AT2G28230	protein_coding	MED20, MED20A	TATA-binding related factor (TRF) of subunit 20 of Mediator complex	Encodes one of the subunits of the head domain of the MEDIATOR complex. The complex conveys transcriptional signals by acting as an intermediary between transcription factors and RNA polymerase II. Together with MED18, MED20 is proposed to control the balance of salicylic acid and jasmonate associated defense pathways. It is involved in miRNA biogenesis by recruiting Pol II to promoters of miRNA genes.
0	0	2	12038348	0.160804	0.250964	0.000651372	AT2G28240	protein_coding		ATP-dependent helicase family protein
0	0	2	12038348	0.160804	0.250964	0.000651372	AT2G28250	protein_coding	NCRK	Protein kinase superfamily protein
0	0	2	12038355	0.160804	0.250964	0.000651372	AT2G28210	protein_coding	ACA2, ATACA2	alpha carbonic anhydrase 2
0	0	2	12038355	0.160804	0.250964	0.000651372	AT2G28220	protein_coding		Eukaryotic aspartyl protease family protein
0	0	2	12038355	0.160804	0.250964	0.000651372	AT2G28230	protein_coding	MED20, MED20A	TATA-binding related factor (TRF) of subunit 20 of Mediator complex	Encodes one of the subunits of the head domain of the MEDIATOR complex. The complex conveys transcriptional signals by acting as an intermediary between transcription factors and RNA polymerase II. Together with MED18, MED20 is proposed to control the balance of salicylic acid and jasmonate associated defense pathways. It is involved in miRNA biogenesis by recruiting Pol II to promoters of miRNA genes.
0	0	2	12038355	0.160804	0.250964	0.000651372	AT2G28240	protein_coding		ATP-dependent helicase family protein
0	0	2	12038355	0.160804	0.250964	0.000651372	AT2G28250	protein_coding	NCRK	Protein kinase superfamily protein
0	0	2	12038399	0.160804	0.250964	0.000651372	AT2G28210	protein_coding	ACA2, ATACA2	alpha carbonic anhydrase 2
0	0	2	12038399	0.160804	0.250964	0.000651372	AT2G28220	protein_coding		Eukaryotic aspartyl protease family protein
0	0	2	12038399	0.160804	0.250964	0.000651372	AT2G28230	protein_coding	MED20, MED20A	TATA-binding related factor (TRF) of subunit 20 of Mediator complex	Encodes one of the subunits of the head domain of the MEDIATOR complex. The complex conveys transcriptional signals by acting as an intermediary between transcription factors and RNA polymerase II. Together with MED18, MED20 is proposed to control the balance of salicylic acid and jasmonate associated defense pathways. It is involved in miRNA biogenesis by recruiting Pol II to promoters of miRNA genes.
0	0	2	12038399	0.160804	0.250964	0.000651372	AT2G28240	protein_coding		ATP-dependent helicase family protein
0	0	2	12038399	0.160804	0.250964	0.000651372	AT2G28250	protein_coding	NCRK	Protein kinase superfamily protein
0	0	2	12038418	0.160804	0.250964	0.000651372	AT2G28210	protein_coding	ACA2, ATACA2	alpha carbonic anhydrase 2
0	0	2	12038418	0.160804	0.250964	0.000651372	AT2G28220	protein_coding		Eukaryotic aspartyl protease family protein
0	0	2	12038418	0.160804	0.250964	0.000651372	AT2G28230	protein_coding	MED20, MED20A	TATA-binding related factor (TRF) of subunit 20 of Mediator complex	Encodes one of the subunits of the head domain of the MEDIATOR complex. The complex conveys transcriptional signals by acting as an intermediary between transcription factors and RNA polymerase II. Together with MED18, MED20 is proposed to control the balance of salicylic acid and jasmonate associated defense pathways. It is involved in miRNA biogenesis by recruiting Pol II to promoters of miRNA genes.
0	0	2	12038418	0.160804	0.250964	0.000651372	AT2G28240	protein_coding		ATP-dependent helicase family protein
0	0	2	12038418	0.160804	0.250964	0.000651372	AT2G28250	protein_coding	NCRK	Protein kinase superfamily protein
0	0	2	12038441	0.160804	0.250964	0.000651372	AT2G28210	protein_coding	ACA2, ATACA2	alpha carbonic anhydrase 2
0	0	2	12038441	0.160804	0.250964	0.000651372	AT2G28220	protein_coding		Eukaryotic aspartyl protease family protein
0	0	2	12038441	0.160804	0.250964	0.000651372	AT2G28230	protein_coding	MED20, MED20A	TATA-binding related factor (TRF) of subunit 20 of Mediator complex	Encodes one of the subunits of the head domain of the MEDIATOR complex. The complex conveys transcriptional signals by acting as an intermediary between transcription factors and RNA polymerase II. Together with MED18, MED20 is proposed to control the balance of salicylic acid and jasmonate associated defense pathways. It is involved in miRNA biogenesis by recruiting Pol II to promoters of miRNA genes.
0	0	2	12038441	0.160804	0.250964	0.000651372	AT2G28240	protein_coding		ATP-dependent helicase family protein
0	0	2	12038441	0.160804	0.250964	0.000651372	AT2G28250	protein_coding	NCRK	Protein kinase superfamily protein
0	0	2	12047301	0.135678	0.292081	0.00027515	AT2G28230	protein_coding	MED20, MED20A	TATA-binding related factor (TRF) of subunit 20 of Mediator complex	Encodes one of the subunits of the head domain of the MEDIATOR complex. The complex conveys transcriptional signals by acting as an intermediary between transcription factors and RNA polymerase II. Together with MED18, MED20 is proposed to control the balance of salicylic acid and jasmonate associated defense pathways. It is involved in miRNA biogenesis by recruiting Pol II to promoters of miRNA genes.
0	0	2	12047301	0.135678	0.292081	0.00027515	AT2G28240	protein_coding		ATP-dependent helicase family protein
0	0	2	12047301	0.135678	0.292081	0.00027515	AT2G28250	protein_coding	NCRK	Protein kinase superfamily protein
0	0	2	12047301	0.135678	0.292081	0.00027515	AT2G28260	protein_coding	ATCNGC15, CNGC15	cyclic nucleotide-gated channel 15	member of Cyclic nucleotide gated channel family
0	0	2	12047301	0.135678	0.292081	0.00027515	AT2G28270	protein_coding		Cysteine/Histidine-rich C1 domain family protein
0	0	2	12047301	0.135678	0.292081	0.00027515	AT2G28280	pseudogene
0	0	2	12048306	0.155779	0.271233	0.00039262	AT2G28240	protein_coding		ATP-dependent helicase family protein
0	0	2	12048306	0.155779	0.271233	0.00039262	AT2G28250	protein_coding	NCRK	Protein kinase superfamily protein
0	0	2	12048306	0.155779	0.271233	0.00039262	AT2G28260	protein_coding	ATCNGC15, CNGC15	cyclic nucleotide-gated channel 15	member of Cyclic nucleotide gated channel family
0	0	2	12048306	0.155779	0.271233	0.00039262	AT2G28270	protein_coding		Cysteine/Histidine-rich C1 domain family protein
0	0	2	12048306	0.155779	0.271233	0.00039262	AT2G28280	pseudogene
0	0	2	12048344	0.155779	0.271233	0.00039262	AT2G28240	protein_coding		ATP-dependent helicase family protein
0	0	2	12048344	0.155779	0.271233	0.00039262	AT2G28250	protein_coding	NCRK	Protein kinase superfamily protein
0	0	2	12048344	0.155779	0.271233	0.00039262	AT2G28260	protein_coding	ATCNGC15, CNGC15	cyclic nucleotide-gated channel 15	member of Cyclic nucleotide gated channel family
0	0	2	12048344	0.155779	0.271233	0.00039262	AT2G28270	protein_coding		Cysteine/Histidine-rich C1 domain family protein
0	0	2	12048344	0.155779	0.271233	0.00039262	AT2G28280	pseudogene
0	0	2	12048375	0.150754	0.300176	0.000114419	AT2G28240	protein_coding		ATP-dependent helicase family protein
0	0	2	12048375	0.150754	0.300176	0.000114419	AT2G28250	protein_coding	NCRK	Protein kinase superfamily protein
0	0	2	12048375	0.150754	0.300176	0.000114419	AT2G28260	protein_coding	ATCNGC15, CNGC15	cyclic nucleotide-gated channel 15	member of Cyclic nucleotide gated channel family
0	0	2	12048375	0.150754	0.300176	0.000114419	AT2G28270	protein_coding		Cysteine/Histidine-rich C1 domain family protein
0	0	2	12048375	0.150754	0.300176	0.000114419	AT2G28280	pseudogene
0	0	2	12054370	0.105528	0.317975	0.000488764	AT2G28260	protein_coding	ATCNGC15, CNGC15	cyclic nucleotide-gated channel 15	member of Cyclic nucleotide gated channel family
0	0	2	12054370	0.105528	0.317975	0.000488764	AT2G28270	protein_coding		Cysteine/Histidine-rich C1 domain family protein
0	0	2	12054370	0.105528	0.317975	0.000488764	AT2G28280	pseudogene
0	0	2	12058077	0.105528	0.317975	0.000488764	AT2G28260	protein_coding	ATCNGC15, CNGC15	cyclic nucleotide-gated channel 15	member of Cyclic nucleotide gated channel family
0	0	2	12058077	0.105528	0.317975	0.000488764	AT2G28270	protein_coding		Cysteine/Histidine-rich C1 domain family protein
0	0	2	12058077	0.105528	0.317975	0.000488764	AT2G28280	pseudogene
0	0	2	12112881	0.140704	0.304437	0.000154688	AT2G28340	protein_coding	GATA13	GATA transcription factor 13	Encodes a member of the GATA factor family of zinc finger transcription factors.
0	0	2	12112881	0.140704	0.304437	0.000154688	AT2G28350	protein_coding	ARF10	auxin response factor 10	Involved in root cap cell differentiation.
0	0	2	12112881	0.140704	0.304437	0.000154688	AT2G28355	protein_coding	LCR5	low-molecular-weight cysteine-rich 5
0	0	2	12112914	0.120603	0.303084	0.000347478	AT2G28340	protein_coding	GATA13	GATA transcription factor 13	Encodes a member of the GATA factor family of zinc finger transcription factors.
0	0	2	12112914	0.120603	0.303084	0.000347478	AT2G28350	protein_coding	ARF10	auxin response factor 10	Involved in root cap cell differentiation.
0	0	2	12112914	0.120603	0.303084	0.000347478	AT2G28355	protein_coding	LCR5	low-molecular-weight cysteine-rich 5
0	0	2	12112928	0.120603	0.303084	0.000347478	AT2G28340	protein_coding	GATA13	GATA transcription factor 13	Encodes a member of the GATA factor family of zinc finger transcription factors.
0	0	2	12112928	0.120603	0.303084	0.000347478	AT2G28350	protein_coding	ARF10	auxin response factor 10	Involved in root cap cell differentiation.
0	0	2	12112928	0.120603	0.303084	0.000347478	AT2G28355	protein_coding	LCR5	low-molecular-weight cysteine-rich 5
0	0	2	12112958	0.120603	0.303084	0.000347478	AT2G28340	protein_coding	GATA13	GATA transcription factor 13	Encodes a member of the GATA factor family of zinc finger transcription factors.
0	0	2	12112958	0.120603	0.303084	0.000347478	AT2G28350	protein_coding	ARF10	auxin response factor 10	Involved in root cap cell differentiation.
0	0	2	12112958	0.120603	0.303084	0.000347478	AT2G28355	protein_coding	LCR5	low-molecular-weight cysteine-rich 5
0	0	2	12113870	0.190955	0.303404	7.22907e-05	AT2G28350	protein_coding	ARF10	auxin response factor 10	Involved in root cap cell differentiation.
0	0	2	12113870	0.190955	0.303404	7.22907e-05	AT2G28355	protein_coding	LCR5	low-molecular-weight cysteine-rich 5
0	0	2	12113922	0.190955	0.303404	7.22907e-05	AT2G28350	protein_coding	ARF10	auxin response factor 10	Involved in root cap cell differentiation.
0	0	2	12113922	0.190955	0.303404	7.22907e-05	AT2G28355	protein_coding	LCR5	low-molecular-weight cysteine-rich 5
0	0	2	12372708	0.0552764	-0.449337	0.000106337	AT2G28810	protein_coding		Dof-type zinc finger DNA-binding family protein
0	0	2	12372708	0.0552764	-0.449337	0.000106337	AT2G28830	protein_coding	AtPUB12, PUB12	PLANT U-BOX 12	Encodes a U-box E3 ubiquitin ligase involved in ubiquitination of pattern recognition receptor FLS2.pub12/pub13 double mutants enhanced chitin-induced ROS production and callose deposition suggesting they function redundantly to negatively regulate immune response to fungal elicitor.
0	0	2	12372708	0.0552764	-0.449337	0.000106337	AT2G28840	protein_coding	XBAT31	XB3 ortholog 1 in Arabidopsis thaliana
0	0	2	13173923	0.190955	0.266876	0.000330696	AT2G30933	protein_coding		Carbohydrate-binding X8 domain superfamily protein
0	0	2	13173923	0.190955	0.266876	0.000330696	AT2G30940	protein_coding		Protein kinase superfamily protein
0	0	2	13173923	0.190955	0.266876	0.000330696	AT2G30942	protein_coding	ssSPTb	Protein of unknown function (DUF3317)	Encodes a 56-amino acid polypeptide with low but significant similarity to human small subunit of serine palmitoyltransferase that localizes to the ER and physically interacts with and greatly stimulates the activity of LCB1/LCB2 heterodimer ser palmitoyltransferase complex.
0	0	2	13173923	0.190955	0.266876	0.000330696	AT2G30945	other_rna
0	0	2	13173923	0.190955	0.266876	0.000330696	AT2G30950	protein_coding	FTSH2, VAR2	FtsH extracellular protease family	Metalloprotease that functions in thylakoid membrane biogenesis. Involved in the repair of PSII following damaged incurred during photoinhibition. Forms a complex with VAR1. Mutants show a variegated phenotype, which decreases during development. Transcript and protein levels increase with light intensity. In plsp1-1 mutant plastids, the nonmature form of the protein localizes in the membrane.
0	0	2	13173923	0.190955	0.266876	0.000330696	AT2G30960	protein_coding
0	0	2	13173923	0.190955	0.266876	0.000330696	AT2G30970	protein_coding	ASP1	aspartate aminotransferase 1	ASPARTATE AMINOTRANSFERASE 1
0	0	2	13201202	0.18593	0.276747	0.000249189	AT2G31005	protein_coding			Encodes a Cysteine-rich peptide (CRP) family protein
0	0	2	13201202	0.18593	0.276747	0.000249189	AT2G31010	protein_coding		Protein kinase superfamily protein
0	0	2	13201202	0.18593	0.276747	0.000249189	AT2G31018	protein_coding
0	0	2	13201202	0.18593	0.276747	0.000249189	AT2G31020	protein_coding	ORP1A	OSBP(oxysterol binding protein)-related protein 1A
0	0	2	13201202	0.18593	0.276747	0.000249189	AT2G31030	protein_coding	ORP1B	OSBP(oxysterol binding protein)-related protein 1B
0	0	2	13201202	0.18593	0.276747	0.000249189	AT2G31035	protein_coding
0	0	2	13201202	0.18593	0.276747	0.000249189	AT2G31040	protein_coding	AtCGL160, CGL160	ATP synthase protein I -related	Encodes an integral thylakoid protein that facilitates assembly of the membranous part of the chloroplast ATPase.
0	0	2	13313254	0.341709	0.191499	0.000639275	AT2G31230	protein_coding	ATERF15, ERF15	ethylene-responsive element binding factor 15	encodes a member of the ERF (ethylene response factor) subfamily B-3 of ERF/AP2 transcription factor family. The protein contains one AP2 domain. There are 18 members in this subfamily including ATERF-1, ATERF-2, AND ATERF-5.
0	0	2	13313254	0.341709	0.191499	0.000639275	AT2G31240	protein_coding		Tetratricopeptide repeat (TPR)-like superfamily protein
0	0	2	13313254	0.341709	0.191499	0.000639275	AT2G31250	protein_coding	HEMA3	Glutamyl-tRNA reductase family protein
0	0	2	13492880	0.0954774	0.364608	9.77148e-05	AT2G31720	protein_coding		Domain of unknown function (DUF313)
0	0	2	13492880	0.0954774	0.364608	9.77148e-05	AT2G31725	protein_coding		Eukaryotic protein of unknown function (DUF842)
0	0	2	13492880	0.0954774	0.364608	9.77148e-05	AT2G31730	protein_coding		basic helix-loop-helix (bHLH) DNA-binding superfamily protein
0	0	2	13492880	0.0954774	0.364608	9.77148e-05	AT2G31740	protein_coding		S-adenosyl-L-methionine-dependent methyltransferases superfamily protein
0	0	2	13492880	0.0954774	0.364608	9.77148e-05	AT2G31750	protein_coding	UGT74D1	UDP-glucosyl transferase 74D1	Encodes an auxin glycosyltransferase that is likely to be involved in regulation of auxin by glycosylation.
0	0	2	13492880	0.0954774	0.364608	9.77148e-05	AT2G31751	antisense_long_noncoding_rna		unknown gene	Potential natural antisense gene, locus overlaps with AT2G31750
0	0	2	13498037	0.0653266	0.4119	0.000180149	AT2G31740	protein_coding		S-adenosyl-L-methionine-dependent methyltransferases superfamily protein
0	0	2	13498037	0.0653266	0.4119	0.000180149	AT2G31750	protein_coding	UGT74D1	UDP-glucosyl transferase 74D1	Encodes an auxin glycosyltransferase that is likely to be involved in regulation of auxin by glycosylation.
0	0	2	13498037	0.0653266	0.4119	0.000180149	AT2G31751	antisense_long_noncoding_rna		unknown gene	Potential natural antisense gene, locus overlaps with AT2G31750
0	0	2	13511092	0.0603015	0.419388	0.000355478	AT2G31760	protein_coding	ARI10, ATARI10	RING/U-box superfamily protein
0	0	2	13511092	0.0603015	0.419388	0.000355478	AT2G31770	protein_coding	ARI9, ATARI9	RING/U-box superfamily protein
0	0	2	13511092	0.0603015	0.419388	0.000355478	AT2G31780	protein_coding	ARI11, ATARI11	RING/U-box superfamily protein
0	0	2	13511092	0.0603015	0.419388	0.000355478	AT2G31790	protein_coding		UDP-Glycosyltransferase superfamily protein
0	0	2	13533193	0.0502513	0.43951	0.000480097	AT2G31810	protein_coding	AHASS1, AIP1	ACT domain-containing small subunit of acetolactate synthase protein
0	0	2	13533193	0.0502513	0.43951	0.000480097	AT2G31820	protein_coding		Ankyrin repeat family protein
0	0	2	13533193	0.0502513	0.43951	0.000480097	AT2G31830	protein_coding	5PTase14	endonuclease/exonuclease/phosphatase family protein	Encodes a 5-inositol-polyphosphate phosphatase, that, in vitro, shows some activity against Ins(1,4,5)P3 and PI(3,4,5)P3, but even higher activity against PI(4,5)P2
0	0	2	13533193	0.0502513	0.43951	0.000480097	AT2G31840	protein_coding	MRL7-L	Thioredoxin superfamily protein
0	0	2	13533193	0.0502513	0.43951	0.000480097	AT2G31850	protein_coding
0	0	2	13538837	0.0502513	0.43951	0.000480097	AT2G31820	protein_coding		Ankyrin repeat family protein
0	0	2	13538837	0.0502513	0.43951	0.000480097	AT2G31830	protein_coding	5PTase14	endonuclease/exonuclease/phosphatase family protein	Encodes a 5-inositol-polyphosphate phosphatase, that, in vitro, shows some activity against Ins(1,4,5)P3 and PI(3,4,5)P3, but even higher activity against PI(4,5)P2
0	0	2	13538837	0.0502513	0.43951	0.000480097	AT2G31840	protein_coding	MRL7-L	Thioredoxin superfamily protein
0	0	2	13538837	0.0502513	0.43951	0.000480097	AT2G31850	protein_coding
0	0	2	13538837	0.0502513	0.43951	0.000480097	AT2G31860	pseudogene
0	0	2	13538837	0.0502513	0.43951	0.000480097	AT2G31862	protein_coding
0	0	2	13539697	0.0502513	0.43951	0.000480097	AT2G31820	protein_coding		Ankyrin repeat family protein
0	0	2	13539697	0.0502513	0.43951	0.000480097	AT2G31830	protein_coding	5PTase14	endonuclease/exonuclease/phosphatase family protein	Encodes a 5-inositol-polyphosphate phosphatase, that, in vitro, shows some activity against Ins(1,4,5)P3 and PI(3,4,5)P3, but even higher activity against PI(4,5)P2
0	0	2	13539697	0.0502513	0.43951	0.000480097	AT2G31840	protein_coding	MRL7-L	Thioredoxin superfamily protein
0	0	2	13539697	0.0502513	0.43951	0.000480097	AT2G31850	protein_coding
0	0	2	13539697	0.0502513	0.43951	0.000480097	AT2G31860	pseudogene
0	0	2	13539697	0.0502513	0.43951	0.000480097	AT2G31862	protein_coding
0	0	2	13539697	0.0502513	0.43951	0.000480097	AT2G31865	protein_coding	atPARG2, PARG2	poly(ADP-ribose) glycohydrolase 2
0	0	2	13571184	0.0502513	0.471237	0.000135045	AT2G31910	protein_coding	ATCHX21, CHX21	cation/H+ exchanger 21	member of Putative Na+/H+ antiporter family
0	0	2	13571184	0.0502513	0.471237	0.000135045	AT2G31920	protein_coding	CORD7	Plant protein of unknown function (DUF936)	Member of a novel, plant specific family of microtubule associated proteins.
0	0	2	13571184	0.0502513	0.471237	0.000135045	AT2G31930	protein_coding			protein of unknown function
0	0	2	13571184	0.0502513	0.471237	0.000135045	AT2G31940	protein_coding
0	0	2	13573467	0.0552764	0.483632	5.443e-05	AT2G31910	protein_coding	ATCHX21, CHX21	cation/H+ exchanger 21	member of Putative Na+/H+ antiporter family
0	0	2	13573467	0.0552764	0.483632	5.443e-05	AT2G31920	protein_coding	CORD7	Plant protein of unknown function (DUF936)	Member of a novel, plant specific family of microtubule associated proteins.
0	0	2	13573467	0.0552764	0.483632	5.443e-05	AT2G31930	protein_coding			protein of unknown function
0	0	2	13573467	0.0552764	0.483632	5.443e-05	AT2G31940	protein_coding
0	0	2	13573467	0.0552764	0.483632	5.443e-05	AT2G31945	protein_coding
0	0	2	14145433	0.246231	0.278879	2.87452e-05	AT2G33360	protein_coding		Protein of unknown function (DUF3527)
0	0	2	14145433	0.246231	0.278879	2.87452e-05	AT2G33370	protein_coding		Ribosomal protein L14p/L23e family protein
0	0	2	14145433	0.246231	0.278879	2.87452e-05	AT2G33380	protein_coding	AtCLO3, AtRD20, CLO-3, CLO3, PXG3, RD20	Caleosin-related family protein	Encodes a calcium binding protein whose mRNA is induced upon treatment with NaCl, ABA and in response to desiccation. mRNA expression under drought conditions is apparent particularly in leaves and flowers. Isoform of caleosin with a role as a peroxygenase involved in oxylipin metabolism during biotic and abiotic stress. Involved in the production of 2-hydroxy-octadecatrienoic acid. The peroxygenase has a narrow substrate specificity thus acting as a fatty acid hydroperoxide reductase in vivo.
0	0	2	14145433	0.246231	0.278879	2.87452e-05	AT2G33385	protein_coding	arpc2b	actin-related protein C2B
0	0	2	14145433	0.246231	0.278879	2.87452e-05	AT2G33390	protein_coding
0	0	2	14145433	0.246231	0.278879	2.87452e-05	AT2G33400	protein_coding
0	0	2	14427428	0.577889	-0.205118	0.000145856	AT2G34150	protein_coding	ATRANGAP2, ATSCAR1, SCAR1, WAVE1	SCAR family protein	Encodes a member of the SCAR family.These proteins are part of a complex (WAVE) complex.The SCAR subunit activates the ARP2/3 complex which in turn act as a nucleator for actin filaments.
0	0	2	14427428	0.577889	-0.205118	0.000145856	AT2G34160	protein_coding		Alba DNA/RNA-binding protein
0	0	2	14427428	0.577889	-0.205118	0.000145856	AT2G34170	protein_coding		Protein of unknown function (DUF688)
0	0	2	14427428	0.577889	-0.205118	0.000145856	AT2G34180	protein_coding	ATWL2, CIPK13, SnRK3.7, WL2	CBL-interacting protein kinase 13	Encodes CBL-interacting protein kinase 13 (CIPK13).
0	0	2	14427428	0.577889	-0.205118	0.000145856	AT2G34185	protein_coding
0	0	2	14427428	0.577889	-0.205118	0.000145856	AT2G34186	protein_coding
0	0	2	14428271	0.592965	-0.216454	5.80882e-05	AT2G34150	protein_coding	ATRANGAP2, ATSCAR1, SCAR1, WAVE1	SCAR family protein	Encodes a member of the SCAR family.These proteins are part of a complex (WAVE) complex.The SCAR subunit activates the ARP2/3 complex which in turn act as a nucleator for actin filaments.
0	0	2	14428271	0.592965	-0.216454	5.80882e-05	AT2G34160	protein_coding		Alba DNA/RNA-binding protein
0	0	2	14428271	0.592965	-0.216454	5.80882e-05	AT2G34170	protein_coding		Protein of unknown function (DUF688)
0	0	2	14428271	0.592965	-0.216454	5.80882e-05	AT2G34180	protein_coding	ATWL2, CIPK13, SnRK3.7, WL2	CBL-interacting protein kinase 13	Encodes CBL-interacting protein kinase 13 (CIPK13).
0	0	2	14428271	0.592965	-0.216454	5.80882e-05	AT2G34185	protein_coding
0	0	2	14428271	0.592965	-0.216454	5.80882e-05	AT2G34186	protein_coding
0	0	2	14429294	0.592965	-0.202619	0.00017707	AT2G34150	protein_coding	ATRANGAP2, ATSCAR1, SCAR1, WAVE1	SCAR family protein	Encodes a member of the SCAR family.These proteins are part of a complex (WAVE) complex.The SCAR subunit activates the ARP2/3 complex which in turn act as a nucleator for actin filaments.
0	0	2	14429294	0.592965	-0.202619	0.00017707	AT2G34160	protein_coding		Alba DNA/RNA-binding protein
0	0	2	14429294	0.592965	-0.202619	0.00017707	AT2G34170	protein_coding		Protein of unknown function (DUF688)
0	0	2	14429294	0.592965	-0.202619	0.00017707	AT2G34180	protein_coding	ATWL2, CIPK13, SnRK3.7, WL2	CBL-interacting protein kinase 13	Encodes CBL-interacting protein kinase 13 (CIPK13).
0	0	2	14429294	0.592965	-0.202619	0.00017707	AT2G34185	protein_coding
0	0	2	14429294	0.592965	-0.202619	0.00017707	AT2G34186	protein_coding
0	0	2	14429546	0.59799	-0.197159	0.000270887	AT2G34160	protein_coding		Alba DNA/RNA-binding protein
0	0	2	14429546	0.59799	-0.197159	0.000270887	AT2G34170	protein_coding		Protein of unknown function (DUF688)
0	0	2	14429546	0.59799	-0.197159	0.000270887	AT2G34180	protein_coding	ATWL2, CIPK13, SnRK3.7, WL2	CBL-interacting protein kinase 13	Encodes CBL-interacting protein kinase 13 (CIPK13).
0	0	2	14429546	0.59799	-0.197159	0.000270887	AT2G34185	protein_coding
0	0	2	14429546	0.59799	-0.197159	0.000270887	AT2G34186	protein_coding
0	0	2	14429546	0.59799	-0.197159	0.000270887	AT2G34190	protein_coding		Xanthine/uracil permease family protein
0	0	2	14566059	0.100503	0.332597	0.000280522	AT2G34555	protein_coding	ATGA2OX3, GA2OX3	gibberellin 2-oxidase 3	Encodes a gibberellin 2-oxidase that acts on C19 gibberellins to deactivate them.
0	0	2	14566059	0.100503	0.332597	0.000280522	AT2G34560	protein_coding	AtCCP1, CCP1	P-loop containing nucleoside triphosphate hydrolases superfamily protein
0	0	2	14566059	0.100503	0.332597	0.000280522	AT2G34570	protein_coding	MEE21	PIN domain-like family protein
0	0	2	14566059	0.100503	0.332597	0.000280522	AT2G34580	protein_coding
0	0	2	14566059	0.100503	0.332597	0.000280522	AT2G34585	protein_coding
0	0	2	14566059	0.100503	0.332597	0.000280522	AT2G34590	protein_coding		Transketolase family protein
0	0	2	14566059	0.100503	0.332597	0.000280522	AT2G34600	protein_coding	JAZ7, TIFY5B	jasmonate-zim-domain protein 7
0	0	2	14590947	0.0854271	0.346819	0.000619295	AT2G34640	protein_coding	HMR, PTAC12, TAC12	plastid transcriptionally active 12	Present in transcriptionally active plastid chromosomes. Involved in plastid gene expression.
0	0	2	14590947	0.0854271	0.346819	0.000619295	AT2G34650	protein_coding	ABR, PID	Protein kinase superfamily protein	Encodes a protein serine/threonine kinase that may act as a positive regulator of cellular auxin efflux, as a a binary switch for PIN polarity, and as a negative regulator of auxin signaling. Recessive mutants exhibit similar phenotypes as pin-formed mutants in flowers and inflorescence but distinct phenotypes in cotyledons and leaves. Expressed in the vascular tissue proximal to root and shoot meristems, shoot apex, and embryos. Expression is induced by auxin. Overexpression of the gene results in phenotypes in the root and shoot similar to those found in auxin-insensitive mutants. The protein physically interacts with TCH3 (TOUCH3) and PID-BINDING PROTEIN 1 (PBP1), a previously uncharacterized protein containing putative EF-hand calcium-binding motifs. Acts together with ENP (ENHANCER OF PINOID) to instruct precursor cells to elaborate cotyledons in the transition stage embryo. Interacts with PDK1. PID autophosphorylation is required for the ability of PID to phosphorylate an exogenous substrate. PID activation loop is required for PDK1-dependent PID phosphorylation and requires the PIF domain. Negative regulator of root hair growth. PID kinase activity is critical for the inhibition of root hair growth and for maintaining the proper subcellular localization of PID.
0	0	2	14590947	0.0854271	0.346819	0.000619295	AT2G34655	protein_coding
0	0	2	14590948	0.0854271	0.346819	0.000619295	AT2G34640	protein_coding	HMR, PTAC12, TAC12	plastid transcriptionally active 12	Present in transcriptionally active plastid chromosomes. Involved in plastid gene expression.
0	0	2	14590948	0.0854271	0.346819	0.000619295	AT2G34650	protein_coding	ABR, PID	Protein kinase superfamily protein	Encodes a protein serine/threonine kinase that may act as a positive regulator of cellular auxin efflux, as a a binary switch for PIN polarity, and as a negative regulator of auxin signaling. Recessive mutants exhibit similar phenotypes as pin-formed mutants in flowers and inflorescence but distinct phenotypes in cotyledons and leaves. Expressed in the vascular tissue proximal to root and shoot meristems, shoot apex, and embryos. Expression is induced by auxin. Overexpression of the gene results in phenotypes in the root and shoot similar to those found in auxin-insensitive mutants. The protein physically interacts with TCH3 (TOUCH3) and PID-BINDING PROTEIN 1 (PBP1), a previously uncharacterized protein containing putative EF-hand calcium-binding motifs. Acts together with ENP (ENHANCER OF PINOID) to instruct precursor cells to elaborate cotyledons in the transition stage embryo. Interacts with PDK1. PID autophosphorylation is required for the ability of PID to phosphorylate an exogenous substrate. PID activation loop is required for PDK1-dependent PID phosphorylation and requires the PIF domain. Negative regulator of root hair growth. PID kinase activity is critical for the inhibition of root hair growth and for maintaining the proper subcellular localization of PID.
0	0	2	14590948	0.0854271	0.346819	0.000619295	AT2G34655	protein_coding
0	0	2	14590949	0.0854271	0.346819	0.000619295	AT2G34640	protein_coding	HMR, PTAC12, TAC12	plastid transcriptionally active 12	Present in transcriptionally active plastid chromosomes. Involved in plastid gene expression.
0	0	2	14590949	0.0854271	0.346819	0.000619295	AT2G34650	protein_coding	ABR, PID	Protein kinase superfamily protein	Encodes a protein serine/threonine kinase that may act as a positive regulator of cellular auxin efflux, as a a binary switch for PIN polarity, and as a negative regulator of auxin signaling. Recessive mutants exhibit similar phenotypes as pin-formed mutants in flowers and inflorescence but distinct phenotypes in cotyledons and leaves. Expressed in the vascular tissue proximal to root and shoot meristems, shoot apex, and embryos. Expression is induced by auxin. Overexpression of the gene results in phenotypes in the root and shoot similar to those found in auxin-insensitive mutants. The protein physically interacts with TCH3 (TOUCH3) and PID-BINDING PROTEIN 1 (PBP1), a previously uncharacterized protein containing putative EF-hand calcium-binding motifs. Acts together with ENP (ENHANCER OF PINOID) to instruct precursor cells to elaborate cotyledons in the transition stage embryo. Interacts with PDK1. PID autophosphorylation is required for the ability of PID to phosphorylate an exogenous substrate. PID activation loop is required for PDK1-dependent PID phosphorylation and requires the PIF domain. Negative regulator of root hair growth. PID kinase activity is critical for the inhibition of root hair growth and for maintaining the proper subcellular localization of PID.
0	0	2	14590949	0.0854271	0.346819	0.000619295	AT2G34655	protein_coding
0	0	2	14592295	0.0854271	0.346819	0.000619295	AT2G34650	protein_coding	ABR, PID	Protein kinase superfamily protein	Encodes a protein serine/threonine kinase that may act as a positive regulator of cellular auxin efflux, as a a binary switch for PIN polarity, and as a negative regulator of auxin signaling. Recessive mutants exhibit similar phenotypes as pin-formed mutants in flowers and inflorescence but distinct phenotypes in cotyledons and leaves. Expressed in the vascular tissue proximal to root and shoot meristems, shoot apex, and embryos. Expression is induced by auxin. Overexpression of the gene results in phenotypes in the root and shoot similar to those found in auxin-insensitive mutants. The protein physically interacts with TCH3 (TOUCH3) and PID-BINDING PROTEIN 1 (PBP1), a previously uncharacterized protein containing putative EF-hand calcium-binding motifs. Acts together with ENP (ENHANCER OF PINOID) to instruct precursor cells to elaborate cotyledons in the transition stage embryo. Interacts with PDK1. PID autophosphorylation is required for the ability of PID to phosphorylate an exogenous substrate. PID activation loop is required for PDK1-dependent PID phosphorylation and requires the PIF domain. Negative regulator of root hair growth. PID kinase activity is critical for the inhibition of root hair growth and for maintaining the proper subcellular localization of PID.
0	0	2	14592295	0.0854271	0.346819	0.000619295	AT2G34655	protein_coding
0	0	2	14594574	0.0854271	0.346819	0.000619295	AT2G34650	protein_coding	ABR, PID	Protein kinase superfamily protein	Encodes a protein serine/threonine kinase that may act as a positive regulator of cellular auxin efflux, as a a binary switch for PIN polarity, and as a negative regulator of auxin signaling. Recessive mutants exhibit similar phenotypes as pin-formed mutants in flowers and inflorescence but distinct phenotypes in cotyledons and leaves. Expressed in the vascular tissue proximal to root and shoot meristems, shoot apex, and embryos. Expression is induced by auxin. Overexpression of the gene results in phenotypes in the root and shoot similar to those found in auxin-insensitive mutants. The protein physically interacts with TCH3 (TOUCH3) and PID-BINDING PROTEIN 1 (PBP1), a previously uncharacterized protein containing putative EF-hand calcium-binding motifs. Acts together with ENP (ENHANCER OF PINOID) to instruct precursor cells to elaborate cotyledons in the transition stage embryo. Interacts with PDK1. PID autophosphorylation is required for the ability of PID to phosphorylate an exogenous substrate. PID activation loop is required for PDK1-dependent PID phosphorylation and requires the PIF domain. Negative regulator of root hair growth. PID kinase activity is critical for the inhibition of root hair growth and for maintaining the proper subcellular localization of PID.
0	0	2	14594574	0.0854271	0.346819	0.000619295	AT2G34655	protein_coding
0	0	2	14594686	0.0854271	0.346819	0.000619295	AT2G34650	protein_coding	ABR, PID	Protein kinase superfamily protein	Encodes a protein serine/threonine kinase that may act as a positive regulator of cellular auxin efflux, as a a binary switch for PIN polarity, and as a negative regulator of auxin signaling. Recessive mutants exhibit similar phenotypes as pin-formed mutants in flowers and inflorescence but distinct phenotypes in cotyledons and leaves. Expressed in the vascular tissue proximal to root and shoot meristems, shoot apex, and embryos. Expression is induced by auxin. Overexpression of the gene results in phenotypes in the root and shoot similar to those found in auxin-insensitive mutants. The protein physically interacts with TCH3 (TOUCH3) and PID-BINDING PROTEIN 1 (PBP1), a previously uncharacterized protein containing putative EF-hand calcium-binding motifs. Acts together with ENP (ENHANCER OF PINOID) to instruct precursor cells to elaborate cotyledons in the transition stage embryo. Interacts with PDK1. PID autophosphorylation is required for the ability of PID to phosphorylate an exogenous substrate. PID activation loop is required for PDK1-dependent PID phosphorylation and requires the PIF domain. Negative regulator of root hair growth. PID kinase activity is critical for the inhibition of root hair growth and for maintaining the proper subcellular localization of PID.
0	0	2	14594686	0.0854271	0.346819	0.000619295	AT2G34655	protein_coding
0	0	2	14716982	0.145729	0.275408	0.000548492	AT2G34860	protein_coding	EDA3, PSA2	DnaJ/Hsp40 cysteine-rich domain superfamily protein
0	0	2	14716982	0.145729	0.275408	0.000548492	AT2G34870	protein_coding	MEE26	hydroxyproline-rich glycoprotein family protein
0	0	2	14716982	0.145729	0.275408	0.000548492	AT2G34880	protein_coding	JMJ15, MEE27, PKDM7C	Transcription factor jumonji (jmj) family protein / zinc finger (C5HC2 type) family protein	A maternally expressed imprinted gene.
0	0	2	14716982	0.145729	0.275408	0.000548492	AT2G34890	protein_coding		CTP synthase family protein
0	0	2	14716982	0.145729	0.275408	0.000548492	AT2G34900	protein_coding	GTE01, GTE1, IMB1	Transcription factor GTE6	Encodes a member of the BET subgroup of bromodomain proteins, a novel class of putative transcription factors. Its expression is induced during seed imbibition and downregulated during germination. Seeds of a loss-of-function mutant allele, imb1, show impaired cotyledon greening during germination in abscisic acid (ABA) and express higher levels of ABI5 protein than the wild type. Moreover, imb1 seeds are deficient in the phytochrome A (phyA)-mediated very-low-fluence response of germination.
0	0	2	14721702	0.140704	0.273987	0.000465422	AT2G34880	protein_coding	JMJ15, MEE27, PKDM7C	Transcription factor jumonji (jmj) family protein / zinc finger (C5HC2 type) family protein	A maternally expressed imprinted gene.
0	0	2	14721702	0.140704	0.273987	0.000465422	AT2G34890	protein_coding		CTP synthase family protein
0	0	2	14721702	0.140704	0.273987	0.000465422	AT2G34900	protein_coding	GTE01, GTE1, IMB1	Transcription factor GTE6	Encodes a member of the BET subgroup of bromodomain proteins, a novel class of putative transcription factors. Its expression is induced during seed imbibition and downregulated during germination. Seeds of a loss-of-function mutant allele, imb1, show impaired cotyledon greening during germination in abscisic acid (ABA) and express higher levels of ABI5 protein than the wild type. Moreover, imb1 seeds are deficient in the phytochrome A (phyA)-mediated very-low-fluence response of germination.
0	0	2	14721702	0.140704	0.273987	0.000465422	AT2G34910	protein_coding
0	0	2	14721702	0.140704	0.273987	0.000465422	AT2G34920	protein_coding	EDA18	RING/U-box superfamily protein
0	0	2	14732431	0.135678	0.294177	0.000232357	AT2G34900	protein_coding	GTE01, GTE1, IMB1	Transcription factor GTE6	Encodes a member of the BET subgroup of bromodomain proteins, a novel class of putative transcription factors. Its expression is induced during seed imbibition and downregulated during germination. Seeds of a loss-of-function mutant allele, imb1, show impaired cotyledon greening during germination in abscisic acid (ABA) and express higher levels of ABI5 protein than the wild type. Moreover, imb1 seeds are deficient in the phytochrome A (phyA)-mediated very-low-fluence response of germination.
0	0	2	14732431	0.135678	0.294177	0.000232357	AT2G34910	protein_coding
0	0	2	14732431	0.135678	0.294177	0.000232357	AT2G34920	protein_coding	EDA18	RING/U-box superfamily protein
0	0	2	14732431	0.135678	0.294177	0.000232357	AT2G34925	protein_coding	CLE42	CLAVATA3/ESR-RELATED 42	Belongs to a large gene family, called CLE for CLAVATA3/ESR-related, encoding small peptides with conserved carboxyl termini. The protein is expressed in leaf axils and the shoot apical meristem and is involved in axillary bud formation.
0	0	2	14732431	0.135678	0.294177	0.000232357	AT2G34930	protein_coding		disease resistance family protein / LRR family protein
0	0	2	14734259	0.140704	0.302996	9.33297e-05	AT2G34910	protein_coding
0	0	2	14734259	0.140704	0.302996	9.33297e-05	AT2G34920	protein_coding	EDA18	RING/U-box superfamily protein
0	0	2	14734259	0.140704	0.302996	9.33297e-05	AT2G34925	protein_coding	CLE42	CLAVATA3/ESR-RELATED 42	Belongs to a large gene family, called CLE for CLAVATA3/ESR-related, encoding small peptides with conserved carboxyl termini. The protein is expressed in leaf axils and the shoot apical meristem and is involved in axillary bud formation.
0	0	2	14734259	0.140704	0.302996	9.33297e-05	AT2G34930	protein_coding		disease resistance family protein / LRR family protein
0	0	2	14734259	0.140704	0.302996	9.33297e-05	AT2G34940	protein_coding	BP80-3;2, VSR3;2, VSR5	VACUOLAR SORTING RECEPTOR 5
0	0	2	14734259	0.140704	0.302996	9.33297e-05	AT2G34950	pre_trna		pre-tRNA
0	0	2	14735402	0.140704	0.291158	0.000237942	AT2G34910	protein_coding
0	0	2	14735402	0.140704	0.291158	0.000237942	AT2G34920	protein_coding	EDA18	RING/U-box superfamily protein
0	0	2	14735402	0.140704	0.291158	0.000237942	AT2G34925	protein_coding	CLE42	CLAVATA3/ESR-RELATED 42	Belongs to a large gene family, called CLE for CLAVATA3/ESR-related, encoding small peptides with conserved carboxyl termini. The protein is expressed in leaf axils and the shoot apical meristem and is involved in axillary bud formation.
0	0	2	14735402	0.140704	0.291158	0.000237942	AT2G34930	protein_coding		disease resistance family protein / LRR family protein
0	0	2	14735402	0.140704	0.291158	0.000237942	AT2G34940	protein_coding	BP80-3;2, VSR3;2, VSR5	VACUOLAR SORTING RECEPTOR 5
0	0	2	14735402	0.140704	0.291158	0.000237942	AT2G34950	pre_trna		pre-tRNA
0	0	2	14735803	0.135678	0.294177	0.000232357	AT2G34910	protein_coding
0	0	2	14735803	0.135678	0.294177	0.000232357	AT2G34920	protein_coding	EDA18	RING/U-box superfamily protein
0	0	2	14735803	0.135678	0.294177	0.000232357	AT2G34925	protein_coding	CLE42	CLAVATA3/ESR-RELATED 42	Belongs to a large gene family, called CLE for CLAVATA3/ESR-related, encoding small peptides with conserved carboxyl termini. The protein is expressed in leaf axils and the shoot apical meristem and is involved in axillary bud formation.
0	0	2	14735803	0.135678	0.294177	0.000232357	AT2G34930	protein_coding		disease resistance family protein / LRR family protein
0	0	2	14735803	0.135678	0.294177	0.000232357	AT2G34940	protein_coding	BP80-3;2, VSR3;2, VSR5	VACUOLAR SORTING RECEPTOR 5
0	0	2	14735803	0.135678	0.294177	0.000232357	AT2G34950	pre_trna		pre-tRNA
0	0	2	14735844	0.135678	0.294177	0.000232357	AT2G34910	protein_coding
0	0	2	14735844	0.135678	0.294177	0.000232357	AT2G34920	protein_coding	EDA18	RING/U-box superfamily protein
0	0	2	14735844	0.135678	0.294177	0.000232357	AT2G34925	protein_coding	CLE42	CLAVATA3/ESR-RELATED 42	Belongs to a large gene family, called CLE for CLAVATA3/ESR-related, encoding small peptides with conserved carboxyl termini. The protein is expressed in leaf axils and the shoot apical meristem and is involved in axillary bud formation.
0	0	2	14735844	0.135678	0.294177	0.000232357	AT2G34930	protein_coding		disease resistance family protein / LRR family protein
0	0	2	14735844	0.135678	0.294177	0.000232357	AT2G34940	protein_coding	BP80-3;2, VSR3;2, VSR5	VACUOLAR SORTING RECEPTOR 5
0	0	2	14735844	0.135678	0.294177	0.000232357	AT2G34950	pre_trna		pre-tRNA
0	0	2	14736903	0.135678	0.294177	0.000232357	AT2G34920	protein_coding	EDA18	RING/U-box superfamily protein
0	0	2	14736903	0.135678	0.294177	0.000232357	AT2G34925	protein_coding	CLE42	CLAVATA3/ESR-RELATED 42	Belongs to a large gene family, called CLE for CLAVATA3/ESR-related, encoding small peptides with conserved carboxyl termini. The protein is expressed in leaf axils and the shoot apical meristem and is involved in axillary bud formation.
0	0	2	14736903	0.135678	0.294177	0.000232357	AT2G34930	protein_coding		disease resistance family protein / LRR family protein
0	0	2	14736903	0.135678	0.294177	0.000232357	AT2G34940	protein_coding	BP80-3;2, VSR3;2, VSR5	VACUOLAR SORTING RECEPTOR 5
0	0	2	14736903	0.135678	0.294177	0.000232357	AT2G34950	pre_trna		pre-tRNA
0	0	2	14736903	0.135678	0.294177	0.000232357	AT2G34960	protein_coding	CAT5	cationic amino acid transporter 5	Encodes a member of the cationic amino acid transporter (CAT) subfamily of amino acid polyamine choline transporters. Mediates efficient uptake of Lys, Arg and Glu in a yeast system. Localized to the plasma membrane.
0	0	2	14737820	0.135678	0.294177	0.000232357	AT2G34920	protein_coding	EDA18	RING/U-box superfamily protein
0	0	2	14737820	0.135678	0.294177	0.000232357	AT2G34925	protein_coding	CLE42	CLAVATA3/ESR-RELATED 42	Belongs to a large gene family, called CLE for CLAVATA3/ESR-related, encoding small peptides with conserved carboxyl termini. The protein is expressed in leaf axils and the shoot apical meristem and is involved in axillary bud formation.
0	0	2	14737820	0.135678	0.294177	0.000232357	AT2G34930	protein_coding		disease resistance family protein / LRR family protein
0	0	2	14737820	0.135678	0.294177	0.000232357	AT2G34940	protein_coding	BP80-3;2, VSR3;2, VSR5	VACUOLAR SORTING RECEPTOR 5
0	0	2	14737820	0.135678	0.294177	0.000232357	AT2G34950	pre_trna		pre-tRNA
0	0	2	14737820	0.135678	0.294177	0.000232357	AT2G34960	protein_coding	CAT5	cationic amino acid transporter 5	Encodes a member of the cationic amino acid transporter (CAT) subfamily of amino acid polyamine choline transporters. Mediates efficient uptake of Lys, Arg and Glu in a yeast system. Localized to the plasma membrane.
0	0	2	14738333	0.135678	0.294177	0.000232357	AT2G34925	protein_coding	CLE42	CLAVATA3/ESR-RELATED 42	Belongs to a large gene family, called CLE for CLAVATA3/ESR-related, encoding small peptides with conserved carboxyl termini. The protein is expressed in leaf axils and the shoot apical meristem and is involved in axillary bud formation.
0	0	2	14738333	0.135678	0.294177	0.000232357	AT2G34930	protein_coding		disease resistance family protein / LRR family protein
0	0	2	14738333	0.135678	0.294177	0.000232357	AT2G34940	protein_coding	BP80-3;2, VSR3;2, VSR5	VACUOLAR SORTING RECEPTOR 5
0	0	2	14738333	0.135678	0.294177	0.000232357	AT2G34950	pre_trna		pre-tRNA
0	0	2	14738333	0.135678	0.294177	0.000232357	AT2G34960	protein_coding	CAT5	cationic amino acid transporter 5	Encodes a member of the cationic amino acid transporter (CAT) subfamily of amino acid polyamine choline transporters. Mediates efficient uptake of Lys, Arg and Glu in a yeast system. Localized to the plasma membrane.
0	0	2	14739102	0.135678	0.294177	0.000232357	AT2G34925	protein_coding	CLE42	CLAVATA3/ESR-RELATED 42	Belongs to a large gene family, called CLE for CLAVATA3/ESR-related, encoding small peptides with conserved carboxyl termini. The protein is expressed in leaf axils and the shoot apical meristem and is involved in axillary bud formation.
0	0	2	14739102	0.135678	0.294177	0.000232357	AT2G34930	protein_coding		disease resistance family protein / LRR family protein
0	0	2	14739102	0.135678	0.294177	0.000232357	AT2G34940	protein_coding	BP80-3;2, VSR3;2, VSR5	VACUOLAR SORTING RECEPTOR 5
0	0	2	14739102	0.135678	0.294177	0.000232357	AT2G34950	pre_trna		pre-tRNA
0	0	2	14739102	0.135678	0.294177	0.000232357	AT2G34960	protein_coding	CAT5	cationic amino acid transporter 5	Encodes a member of the cationic amino acid transporter (CAT) subfamily of amino acid polyamine choline transporters. Mediates efficient uptake of Lys, Arg and Glu in a yeast system. Localized to the plasma membrane.
0	0	2	14739102	0.135678	0.294177	0.000232357	AT2G34970	protein_coding		Trimeric LpxA-like enzyme
0	0	2	14740334	0.135678	0.294177	0.000232357	AT2G34925	protein_coding	CLE42	CLAVATA3/ESR-RELATED 42	Belongs to a large gene family, called CLE for CLAVATA3/ESR-related, encoding small peptides with conserved carboxyl termini. The protein is expressed in leaf axils and the shoot apical meristem and is involved in axillary bud formation.
0	0	2	14740334	0.135678	0.294177	0.000232357	AT2G34930	protein_coding		disease resistance family protein / LRR family protein
0	0	2	14740334	0.135678	0.294177	0.000232357	AT2G34940	protein_coding	BP80-3;2, VSR3;2, VSR5	VACUOLAR SORTING RECEPTOR 5
0	0	2	14740334	0.135678	0.294177	0.000232357	AT2G34950	pre_trna		pre-tRNA
0	0	2	14740334	0.135678	0.294177	0.000232357	AT2G34960	protein_coding	CAT5	cationic amino acid transporter 5	Encodes a member of the cationic amino acid transporter (CAT) subfamily of amino acid polyamine choline transporters. Mediates efficient uptake of Lys, Arg and Glu in a yeast system. Localized to the plasma membrane.
0	0	2	14740334	0.135678	0.294177	0.000232357	AT2G34970	protein_coding		Trimeric LpxA-like enzyme
0	0	2	14740334	0.135678	0.294177	0.000232357	AT2G34980	protein_coding	SETH1	phosphatidylinositolglycan synthase family protein	Encodes a putative phosphatidylinositol-glycan synthase subunit C gene. It is involved in the first step of the glycosylphosphatidylinositol (GPI) biosynthetic pathway.
0	0	2	14740334	0.135678	0.294177	0.000232357	AT2G34985	pre_trna		pre-tRNA
0	0	2	14740335	0.135678	0.294177	0.000232357	AT2G34925	protein_coding	CLE42	CLAVATA3/ESR-RELATED 42	Belongs to a large gene family, called CLE for CLAVATA3/ESR-related, encoding small peptides with conserved carboxyl termini. The protein is expressed in leaf axils and the shoot apical meristem and is involved in axillary bud formation.
0	0	2	14740335	0.135678	0.294177	0.000232357	AT2G34930	protein_coding		disease resistance family protein / LRR family protein
0	0	2	14740335	0.135678	0.294177	0.000232357	AT2G34940	protein_coding	BP80-3;2, VSR3;2, VSR5	VACUOLAR SORTING RECEPTOR 5
0	0	2	14740335	0.135678	0.294177	0.000232357	AT2G34950	pre_trna		pre-tRNA
0	0	2	14740335	0.135678	0.294177	0.000232357	AT2G34960	protein_coding	CAT5	cationic amino acid transporter 5	Encodes a member of the cationic amino acid transporter (CAT) subfamily of amino acid polyamine choline transporters. Mediates efficient uptake of Lys, Arg and Glu in a yeast system. Localized to the plasma membrane.
0	0	2	14740335	0.135678	0.294177	0.000232357	AT2G34970	protein_coding		Trimeric LpxA-like enzyme
0	0	2	14740335	0.135678	0.294177	0.000232357	AT2G34980	protein_coding	SETH1	phosphatidylinositolglycan synthase family protein	Encodes a putative phosphatidylinositol-glycan synthase subunit C gene. It is involved in the first step of the glycosylphosphatidylinositol (GPI) biosynthetic pathway.
0	0	2	14740335	0.135678	0.294177	0.000232357	AT2G34985	pre_trna		pre-tRNA
0	0	2	14742664	0.135678	0.294177	0.000232357	AT2G34925	protein_coding	CLE42	CLAVATA3/ESR-RELATED 42	Belongs to a large gene family, called CLE for CLAVATA3/ESR-related, encoding small peptides with conserved carboxyl termini. The protein is expressed in leaf axils and the shoot apical meristem and is involved in axillary bud formation.
0	0	2	14742664	0.135678	0.294177	0.000232357	AT2G34930	protein_coding		disease resistance family protein / LRR family protein
0	0	2	14742664	0.135678	0.294177	0.000232357	AT2G34940	protein_coding	BP80-3;2, VSR3;2, VSR5	VACUOLAR SORTING RECEPTOR 5
0	0	2	14742664	0.135678	0.294177	0.000232357	AT2G34950	pre_trna		pre-tRNA
0	0	2	14742664	0.135678	0.294177	0.000232357	AT2G34960	protein_coding	CAT5	cationic amino acid transporter 5	Encodes a member of the cationic amino acid transporter (CAT) subfamily of amino acid polyamine choline transporters. Mediates efficient uptake of Lys, Arg and Glu in a yeast system. Localized to the plasma membrane.
0	0	2	14742664	0.135678	0.294177	0.000232357	AT2G34970	protein_coding		Trimeric LpxA-like enzyme
0	0	2	14742664	0.135678	0.294177	0.000232357	AT2G34980	protein_coding	SETH1	phosphatidylinositolglycan synthase family protein	Encodes a putative phosphatidylinositol-glycan synthase subunit C gene. It is involved in the first step of the glycosylphosphatidylinositol (GPI) biosynthetic pathway.
0	0	2	14742664	0.135678	0.294177	0.000232357	AT2G34985	pre_trna		pre-tRNA
0	0	2	14742664	0.135678	0.294177	0.000232357	AT2G34990	protein_coding		RING/U-box superfamily protein
0	0	2	14743836	0.135678	0.294177	0.000232357	AT2G34925	protein_coding	CLE42	CLAVATA3/ESR-RELATED 42	Belongs to a large gene family, called CLE for CLAVATA3/ESR-related, encoding small peptides with conserved carboxyl termini. The protein is expressed in leaf axils and the shoot apical meristem and is involved in axillary bud formation.
0	0	2	14743836	0.135678	0.294177	0.000232357	AT2G34930	protein_coding		disease resistance family protein / LRR family protein
0	0	2	14743836	0.135678	0.294177	0.000232357	AT2G34940	protein_coding	BP80-3;2, VSR3;2, VSR5	VACUOLAR SORTING RECEPTOR 5
0	0	2	14743836	0.135678	0.294177	0.000232357	AT2G34950	pre_trna		pre-tRNA
0	0	2	14743836	0.135678	0.294177	0.000232357	AT2G34960	protein_coding	CAT5	cationic amino acid transporter 5	Encodes a member of the cationic amino acid transporter (CAT) subfamily of amino acid polyamine choline transporters. Mediates efficient uptake of Lys, Arg and Glu in a yeast system. Localized to the plasma membrane.
0	0	2	14743836	0.135678	0.294177	0.000232357	AT2G34970	protein_coding		Trimeric LpxA-like enzyme
0	0	2	14743836	0.135678	0.294177	0.000232357	AT2G34980	protein_coding	SETH1	phosphatidylinositolglycan synthase family protein	Encodes a putative phosphatidylinositol-glycan synthase subunit C gene. It is involved in the first step of the glycosylphosphatidylinositol (GPI) biosynthetic pathway.
0	0	2	14743836	0.135678	0.294177	0.000232357	AT2G34985	pre_trna		pre-tRNA
0	0	2	14743836	0.135678	0.294177	0.000232357	AT2G34990	protein_coding		RING/U-box superfamily protein
0	0	2	14743836	0.135678	0.294177	0.000232357	AT2G35000	protein_coding	ATL2G, ATL9	RING/U-box superfamily protein	ATL9 is an E3 ligase-like protein that is induced by chitin oligomers and contributes to fungal resistance.It differs from other members of the ATL family in that it has a PEST domain. It is a short lived protein that is subject to proteosome mediated degradation. It is expressed in many aerial tissues in a pattern that varies with developmental stage.
0	0	2	14749074	0.145729	0.269436	0.000536808	AT2G34940	protein_coding	BP80-3;2, VSR3;2, VSR5	VACUOLAR SORTING RECEPTOR 5
0	0	2	14749074	0.145729	0.269436	0.000536808	AT2G34950	pre_trna		pre-tRNA
0	0	2	14749074	0.145729	0.269436	0.000536808	AT2G34960	protein_coding	CAT5	cationic amino acid transporter 5	Encodes a member of the cationic amino acid transporter (CAT) subfamily of amino acid polyamine choline transporters. Mediates efficient uptake of Lys, Arg and Glu in a yeast system. Localized to the plasma membrane.
0	0	2	14749074	0.145729	0.269436	0.000536808	AT2G34970	protein_coding		Trimeric LpxA-like enzyme
0	0	2	14749074	0.145729	0.269436	0.000536808	AT2G34980	protein_coding	SETH1	phosphatidylinositolglycan synthase family protein	Encodes a putative phosphatidylinositol-glycan synthase subunit C gene. It is involved in the first step of the glycosylphosphatidylinositol (GPI) biosynthetic pathway.
0	0	2	14749074	0.145729	0.269436	0.000536808	AT2G34985	pre_trna		pre-tRNA
0	0	2	14749074	0.145729	0.269436	0.000536808	AT2G34990	protein_coding		RING/U-box superfamily protein
0	0	2	14749074	0.145729	0.269436	0.000536808	AT2G35000	protein_coding	ATL2G, ATL9	RING/U-box superfamily protein	ATL9 is an E3 ligase-like protein that is induced by chitin oligomers and contributes to fungal resistance.It differs from other members of the ATL family in that it has a PEST domain. It is a short lived protein that is subject to proteosome mediated degradation. It is expressed in many aerial tissues in a pattern that varies with developmental stage.
0	0	2	14749074	0.145729	0.269436	0.000536808	AT2G35010	protein_coding	ATO1, TO1	thioredoxin O1
0	0	2	14750945	0.135678	0.294177	0.000232357	AT2G34950	pre_trna		pre-tRNA
0	0	2	14750945	0.135678	0.294177	0.000232357	AT2G34960	protein_coding	CAT5	cationic amino acid transporter 5	Encodes a member of the cationic amino acid transporter (CAT) subfamily of amino acid polyamine choline transporters. Mediates efficient uptake of Lys, Arg and Glu in a yeast system. Localized to the plasma membrane.
0	0	2	14750945	0.135678	0.294177	0.000232357	AT2G34970	protein_coding		Trimeric LpxA-like enzyme
0	0	2	14750945	0.135678	0.294177	0.000232357	AT2G34980	protein_coding	SETH1	phosphatidylinositolglycan synthase family protein	Encodes a putative phosphatidylinositol-glycan synthase subunit C gene. It is involved in the first step of the glycosylphosphatidylinositol (GPI) biosynthetic pathway.
0	0	2	14750945	0.135678	0.294177	0.000232357	AT2G34985	pre_trna		pre-tRNA
0	0	2	14750945	0.135678	0.294177	0.000232357	AT2G34990	protein_coding		RING/U-box superfamily protein
0	0	2	14750945	0.135678	0.294177	0.000232357	AT2G35000	protein_coding	ATL2G, ATL9	RING/U-box superfamily protein	ATL9 is an E3 ligase-like protein that is induced by chitin oligomers and contributes to fungal resistance.It differs from other members of the ATL family in that it has a PEST domain. It is a short lived protein that is subject to proteosome mediated degradation. It is expressed in many aerial tissues in a pattern that varies with developmental stage.
0	0	2	14750945	0.135678	0.294177	0.000232357	AT2G35010	protein_coding	ATO1, TO1	thioredoxin O1
0	0	2	14750945	0.135678	0.294177	0.000232357	AT2G35020	protein_coding	GLCNA.UT2, GlcNAc1pUT2	N-acetylglucosamine-1-phosphate uridylyltransferase 2	Encodes a protein that functions as an N-acetylglucosamine-1-phosphate uridylyltransferase that catalyzes the formation of UDP-N-acetylglucosamine (UDP-GlcNAc). This is an essential precursor for glycolipid and glycoprotein synthesis and is also used for regulatory protein modification in signaling pathways. The enzyme can also catalyze the reverse reaction using both UDP-GlcNAc and the less common UDP-N-acetylgalactosamine as substrates. This enzyme can also act on glucose-1-phosphate to produce UDP-glucose. The mRNA is cell-to-cell mobile.
0	0	2	14751312	0.135678	0.294177	0.000232357	AT2G34950	pre_trna		pre-tRNA
0	0	2	14751312	0.135678	0.294177	0.000232357	AT2G34960	protein_coding	CAT5	cationic amino acid transporter 5	Encodes a member of the cationic amino acid transporter (CAT) subfamily of amino acid polyamine choline transporters. Mediates efficient uptake of Lys, Arg and Glu in a yeast system. Localized to the plasma membrane.
0	0	2	14751312	0.135678	0.294177	0.000232357	AT2G34970	protein_coding		Trimeric LpxA-like enzyme
0	0	2	14751312	0.135678	0.294177	0.000232357	AT2G34980	protein_coding	SETH1	phosphatidylinositolglycan synthase family protein	Encodes a putative phosphatidylinositol-glycan synthase subunit C gene. It is involved in the first step of the glycosylphosphatidylinositol (GPI) biosynthetic pathway.
0	0	2	14751312	0.135678	0.294177	0.000232357	AT2G34985	pre_trna		pre-tRNA
0	0	2	14751312	0.135678	0.294177	0.000232357	AT2G34990	protein_coding		RING/U-box superfamily protein
0	0	2	14751312	0.135678	0.294177	0.000232357	AT2G35000	protein_coding	ATL2G, ATL9	RING/U-box superfamily protein	ATL9 is an E3 ligase-like protein that is induced by chitin oligomers and contributes to fungal resistance.It differs from other members of the ATL family in that it has a PEST domain. It is a short lived protein that is subject to proteosome mediated degradation. It is expressed in many aerial tissues in a pattern that varies with developmental stage.
0	0	2	14751312	0.135678	0.294177	0.000232357	AT2G35010	protein_coding	ATO1, TO1	thioredoxin O1
0	0	2	14751312	0.135678	0.294177	0.000232357	AT2G35020	protein_coding	GLCNA.UT2, GlcNAc1pUT2	N-acetylglucosamine-1-phosphate uridylyltransferase 2	Encodes a protein that functions as an N-acetylglucosamine-1-phosphate uridylyltransferase that catalyzes the formation of UDP-N-acetylglucosamine (UDP-GlcNAc). This is an essential precursor for glycolipid and glycoprotein synthesis and is also used for regulatory protein modification in signaling pathways. The enzyme can also catalyze the reverse reaction using both UDP-GlcNAc and the less common UDP-N-acetylgalactosamine as substrates. This enzyme can also act on glucose-1-phosphate to produce UDP-glucose. The mRNA is cell-to-cell mobile.
0	0	2	14751331	0.135678	0.294177	0.000232357	AT2G34950	pre_trna		pre-tRNA
0	0	2	14751331	0.135678	0.294177	0.000232357	AT2G34960	protein_coding	CAT5	cationic amino acid transporter 5	Encodes a member of the cationic amino acid transporter (CAT) subfamily of amino acid polyamine choline transporters. Mediates efficient uptake of Lys, Arg and Glu in a yeast system. Localized to the plasma membrane.
0	0	2	14751331	0.135678	0.294177	0.000232357	AT2G34970	protein_coding		Trimeric LpxA-like enzyme
0	0	2	14751331	0.135678	0.294177	0.000232357	AT2G34980	protein_coding	SETH1	phosphatidylinositolglycan synthase family protein	Encodes a putative phosphatidylinositol-glycan synthase subunit C gene. It is involved in the first step of the glycosylphosphatidylinositol (GPI) biosynthetic pathway.
0	0	2	14751331	0.135678	0.294177	0.000232357	AT2G34985	pre_trna		pre-tRNA
0	0	2	14751331	0.135678	0.294177	0.000232357	AT2G34990	protein_coding		RING/U-box superfamily protein
0	0	2	14751331	0.135678	0.294177	0.000232357	AT2G35000	protein_coding	ATL2G, ATL9	RING/U-box superfamily protein	ATL9 is an E3 ligase-like protein that is induced by chitin oligomers and contributes to fungal resistance.It differs from other members of the ATL family in that it has a PEST domain. It is a short lived protein that is subject to proteosome mediated degradation. It is expressed in many aerial tissues in a pattern that varies with developmental stage.
0	0	2	14751331	0.135678	0.294177	0.000232357	AT2G35010	protein_coding	ATO1, TO1	thioredoxin O1
0	0	2	14751331	0.135678	0.294177	0.000232357	AT2G35020	protein_coding	GLCNA.UT2, GlcNAc1pUT2	N-acetylglucosamine-1-phosphate uridylyltransferase 2	Encodes a protein that functions as an N-acetylglucosamine-1-phosphate uridylyltransferase that catalyzes the formation of UDP-N-acetylglucosamine (UDP-GlcNAc). This is an essential precursor for glycolipid and glycoprotein synthesis and is also used for regulatory protein modification in signaling pathways. The enzyme can also catalyze the reverse reaction using both UDP-GlcNAc and the less common UDP-N-acetylgalactosamine as substrates. This enzyme can also act on glucose-1-phosphate to produce UDP-glucose. The mRNA is cell-to-cell mobile.
0	0	2	14751368	0.145729	0.275408	0.000548492	AT2G34950	pre_trna		pre-tRNA
0	0	2	14751368	0.145729	0.275408	0.000548492	AT2G34960	protein_coding	CAT5	cationic amino acid transporter 5	Encodes a member of the cationic amino acid transporter (CAT) subfamily of amino acid polyamine choline transporters. Mediates efficient uptake of Lys, Arg and Glu in a yeast system. Localized to the plasma membrane.
0	0	2	14751368	0.145729	0.275408	0.000548492	AT2G34970	protein_coding		Trimeric LpxA-like enzyme
0	0	2	14751368	0.145729	0.275408	0.000548492	AT2G34980	protein_coding	SETH1	phosphatidylinositolglycan synthase family protein	Encodes a putative phosphatidylinositol-glycan synthase subunit C gene. It is involved in the first step of the glycosylphosphatidylinositol (GPI) biosynthetic pathway.
0	0	2	14751368	0.145729	0.275408	0.000548492	AT2G34985	pre_trna		pre-tRNA
0	0	2	14751368	0.145729	0.275408	0.000548492	AT2G34990	protein_coding		RING/U-box superfamily protein
0	0	2	14751368	0.145729	0.275408	0.000548492	AT2G35000	protein_coding	ATL2G, ATL9	RING/U-box superfamily protein	ATL9 is an E3 ligase-like protein that is induced by chitin oligomers and contributes to fungal resistance.It differs from other members of the ATL family in that it has a PEST domain. It is a short lived protein that is subject to proteosome mediated degradation. It is expressed in many aerial tissues in a pattern that varies with developmental stage.
0	0	2	14751368	0.145729	0.275408	0.000548492	AT2G35010	protein_coding	ATO1, TO1	thioredoxin O1
0	0	2	14751368	0.145729	0.275408	0.000548492	AT2G35020	protein_coding	GLCNA.UT2, GlcNAc1pUT2	N-acetylglucosamine-1-phosphate uridylyltransferase 2	Encodes a protein that functions as an N-acetylglucosamine-1-phosphate uridylyltransferase that catalyzes the formation of UDP-N-acetylglucosamine (UDP-GlcNAc). This is an essential precursor for glycolipid and glycoprotein synthesis and is also used for regulatory protein modification in signaling pathways. The enzyme can also catalyze the reverse reaction using both UDP-GlcNAc and the less common UDP-N-acetylgalactosamine as substrates. This enzyme can also act on glucose-1-phosphate to produce UDP-glucose. The mRNA is cell-to-cell mobile.
0	0	2	14752572	0.135678	0.294177	0.000232357	AT2G34950	pre_trna		pre-tRNA
0	0	2	14752572	0.135678	0.294177	0.000232357	AT2G34960	protein_coding	CAT5	cationic amino acid transporter 5	Encodes a member of the cationic amino acid transporter (CAT) subfamily of amino acid polyamine choline transporters. Mediates efficient uptake of Lys, Arg and Glu in a yeast system. Localized to the plasma membrane.
0	0	2	14752572	0.135678	0.294177	0.000232357	AT2G34970	protein_coding		Trimeric LpxA-like enzyme
0	0	2	14752572	0.135678	0.294177	0.000232357	AT2G34980	protein_coding	SETH1	phosphatidylinositolglycan synthase family protein	Encodes a putative phosphatidylinositol-glycan synthase subunit C gene. It is involved in the first step of the glycosylphosphatidylinositol (GPI) biosynthetic pathway.
0	0	2	14752572	0.135678	0.294177	0.000232357	AT2G34985	pre_trna		pre-tRNA
0	0	2	14752572	0.135678	0.294177	0.000232357	AT2G34990	protein_coding		RING/U-box superfamily protein
0	0	2	14752572	0.135678	0.294177	0.000232357	AT2G35000	protein_coding	ATL2G, ATL9	RING/U-box superfamily protein	ATL9 is an E3 ligase-like protein that is induced by chitin oligomers and contributes to fungal resistance.It differs from other members of the ATL family in that it has a PEST domain. It is a short lived protein that is subject to proteosome mediated degradation. It is expressed in many aerial tissues in a pattern that varies with developmental stage.
0	0	2	14752572	0.135678	0.294177	0.000232357	AT2G35010	protein_coding	ATO1, TO1	thioredoxin O1
0	0	2	14752572	0.135678	0.294177	0.000232357	AT2G35020	protein_coding	GLCNA.UT2, GlcNAc1pUT2	N-acetylglucosamine-1-phosphate uridylyltransferase 2	Encodes a protein that functions as an N-acetylglucosamine-1-phosphate uridylyltransferase that catalyzes the formation of UDP-N-acetylglucosamine (UDP-GlcNAc). This is an essential precursor for glycolipid and glycoprotein synthesis and is also used for regulatory protein modification in signaling pathways. The enzyme can also catalyze the reverse reaction using both UDP-GlcNAc and the less common UDP-N-acetylgalactosamine as substrates. This enzyme can also act on glucose-1-phosphate to produce UDP-glucose. The mRNA is cell-to-cell mobile.
0	0	2	14753301	0.140704	0.273686	0.000489692	AT2G34950	pre_trna		pre-tRNA
0	0	2	14753301	0.140704	0.273686	0.000489692	AT2G34960	protein_coding	CAT5	cationic amino acid transporter 5	Encodes a member of the cationic amino acid transporter (CAT) subfamily of amino acid polyamine choline transporters. Mediates efficient uptake of Lys, Arg and Glu in a yeast system. Localized to the plasma membrane.
0	0	2	14753301	0.140704	0.273686	0.000489692	AT2G34970	protein_coding		Trimeric LpxA-like enzyme
0	0	2	14753301	0.140704	0.273686	0.000489692	AT2G34980	protein_coding	SETH1	phosphatidylinositolglycan synthase family protein	Encodes a putative phosphatidylinositol-glycan synthase subunit C gene. It is involved in the first step of the glycosylphosphatidylinositol (GPI) biosynthetic pathway.
0	0	2	14753301	0.140704	0.273686	0.000489692	AT2G34985	pre_trna		pre-tRNA
0	0	2	14753301	0.140704	0.273686	0.000489692	AT2G34990	protein_coding		RING/U-box superfamily protein
0	0	2	14753301	0.140704	0.273686	0.000489692	AT2G35000	protein_coding	ATL2G, ATL9	RING/U-box superfamily protein	ATL9 is an E3 ligase-like protein that is induced by chitin oligomers and contributes to fungal resistance.It differs from other members of the ATL family in that it has a PEST domain. It is a short lived protein that is subject to proteosome mediated degradation. It is expressed in many aerial tissues in a pattern that varies with developmental stage.
0	0	2	14753301	0.140704	0.273686	0.000489692	AT2G35010	protein_coding	ATO1, TO1	thioredoxin O1
0	0	2	14753301	0.140704	0.273686	0.000489692	AT2G35020	protein_coding	GLCNA.UT2, GlcNAc1pUT2	N-acetylglucosamine-1-phosphate uridylyltransferase 2	Encodes a protein that functions as an N-acetylglucosamine-1-phosphate uridylyltransferase that catalyzes the formation of UDP-N-acetylglucosamine (UDP-GlcNAc). This is an essential precursor for glycolipid and glycoprotein synthesis and is also used for regulatory protein modification in signaling pathways. The enzyme can also catalyze the reverse reaction using both UDP-GlcNAc and the less common UDP-N-acetylgalactosamine as substrates. This enzyme can also act on glucose-1-phosphate to produce UDP-glucose. The mRNA is cell-to-cell mobile.
0	0	2	14753301	0.140704	0.273686	0.000489692	AT2G35030	protein_coding	COD1	Pentatricopeptide repeat (PPR) superfamily protein
0	0	2	14753419	0.140704	0.273686	0.000489692	AT2G34950	pre_trna		pre-tRNA
0	0	2	14753419	0.140704	0.273686	0.000489692	AT2G34960	protein_coding	CAT5	cationic amino acid transporter 5	Encodes a member of the cationic amino acid transporter (CAT) subfamily of amino acid polyamine choline transporters. Mediates efficient uptake of Lys, Arg and Glu in a yeast system. Localized to the plasma membrane.
0	0	2	14753419	0.140704	0.273686	0.000489692	AT2G34970	protein_coding		Trimeric LpxA-like enzyme
0	0	2	14753419	0.140704	0.273686	0.000489692	AT2G34980	protein_coding	SETH1	phosphatidylinositolglycan synthase family protein	Encodes a putative phosphatidylinositol-glycan synthase subunit C gene. It is involved in the first step of the glycosylphosphatidylinositol (GPI) biosynthetic pathway.
0	0	2	14753419	0.140704	0.273686	0.000489692	AT2G34985	pre_trna		pre-tRNA
0	0	2	14753419	0.140704	0.273686	0.000489692	AT2G34990	protein_coding		RING/U-box superfamily protein
0	0	2	14753419	0.140704	0.273686	0.000489692	AT2G35000	protein_coding	ATL2G, ATL9	RING/U-box superfamily protein	ATL9 is an E3 ligase-like protein that is induced by chitin oligomers and contributes to fungal resistance.It differs from other members of the ATL family in that it has a PEST domain. It is a short lived protein that is subject to proteosome mediated degradation. It is expressed in many aerial tissues in a pattern that varies with developmental stage.
0	0	2	14753419	0.140704	0.273686	0.000489692	AT2G35010	protein_coding	ATO1, TO1	thioredoxin O1
0	0	2	14753419	0.140704	0.273686	0.000489692	AT2G35020	protein_coding	GLCNA.UT2, GlcNAc1pUT2	N-acetylglucosamine-1-phosphate uridylyltransferase 2	Encodes a protein that functions as an N-acetylglucosamine-1-phosphate uridylyltransferase that catalyzes the formation of UDP-N-acetylglucosamine (UDP-GlcNAc). This is an essential precursor for glycolipid and glycoprotein synthesis and is also used for regulatory protein modification in signaling pathways. The enzyme can also catalyze the reverse reaction using both UDP-GlcNAc and the less common UDP-N-acetylgalactosamine as substrates. This enzyme can also act on glucose-1-phosphate to produce UDP-glucose. The mRNA is cell-to-cell mobile.
0	0	2	14753419	0.140704	0.273686	0.000489692	AT2G35030	protein_coding	COD1	Pentatricopeptide repeat (PPR) superfamily protein
0	0	2	14753464	0.140704	0.273686	0.000489692	AT2G34950	pre_trna		pre-tRNA
0	0	2	14753464	0.140704	0.273686	0.000489692	AT2G34960	protein_coding	CAT5	cationic amino acid transporter 5	Encodes a member of the cationic amino acid transporter (CAT) subfamily of amino acid polyamine choline transporters. Mediates efficient uptake of Lys, Arg and Glu in a yeast system. Localized to the plasma membrane.
0	0	2	14753464	0.140704	0.273686	0.000489692	AT2G34970	protein_coding		Trimeric LpxA-like enzyme
0	0	2	14753464	0.140704	0.273686	0.000489692	AT2G34980	protein_coding	SETH1	phosphatidylinositolglycan synthase family protein	Encodes a putative phosphatidylinositol-glycan synthase subunit C gene. It is involved in the first step of the glycosylphosphatidylinositol (GPI) biosynthetic pathway.
0	0	2	14753464	0.140704	0.273686	0.000489692	AT2G34985	pre_trna		pre-tRNA
0	0	2	14753464	0.140704	0.273686	0.000489692	AT2G34990	protein_coding		RING/U-box superfamily protein
0	0	2	14753464	0.140704	0.273686	0.000489692	AT2G35000	protein_coding	ATL2G, ATL9	RING/U-box superfamily protein	ATL9 is an E3 ligase-like protein that is induced by chitin oligomers and contributes to fungal resistance.It differs from other members of the ATL family in that it has a PEST domain. It is a short lived protein that is subject to proteosome mediated degradation. It is expressed in many aerial tissues in a pattern that varies with developmental stage.
0	0	2	14753464	0.140704	0.273686	0.000489692	AT2G35010	protein_coding	ATO1, TO1	thioredoxin O1
0	0	2	14753464	0.140704	0.273686	0.000489692	AT2G35020	protein_coding	GLCNA.UT2, GlcNAc1pUT2	N-acetylglucosamine-1-phosphate uridylyltransferase 2	Encodes a protein that functions as an N-acetylglucosamine-1-phosphate uridylyltransferase that catalyzes the formation of UDP-N-acetylglucosamine (UDP-GlcNAc). This is an essential precursor for glycolipid and glycoprotein synthesis and is also used for regulatory protein modification in signaling pathways. The enzyme can also catalyze the reverse reaction using both UDP-GlcNAc and the less common UDP-N-acetylgalactosamine as substrates. This enzyme can also act on glucose-1-phosphate to produce UDP-glucose. The mRNA is cell-to-cell mobile.
0	0	2	14753464	0.140704	0.273686	0.000489692	AT2G35030	protein_coding	COD1	Pentatricopeptide repeat (PPR) superfamily protein
0	0	2	14753478	0.140704	0.273686	0.000489692	AT2G34960	protein_coding	CAT5	cationic amino acid transporter 5	Encodes a member of the cationic amino acid transporter (CAT) subfamily of amino acid polyamine choline transporters. Mediates efficient uptake of Lys, Arg and Glu in a yeast system. Localized to the plasma membrane.
0	0	2	14753478	0.140704	0.273686	0.000489692	AT2G34970	protein_coding		Trimeric LpxA-like enzyme
0	0	2	14753478	0.140704	0.273686	0.000489692	AT2G34980	protein_coding	SETH1	phosphatidylinositolglycan synthase family protein	Encodes a putative phosphatidylinositol-glycan synthase subunit C gene. It is involved in the first step of the glycosylphosphatidylinositol (GPI) biosynthetic pathway.
0	0	2	14753478	0.140704	0.273686	0.000489692	AT2G34985	pre_trna		pre-tRNA
0	0	2	14753478	0.140704	0.273686	0.000489692	AT2G34990	protein_coding		RING/U-box superfamily protein
0	0	2	14753478	0.140704	0.273686	0.000489692	AT2G35000	protein_coding	ATL2G, ATL9	RING/U-box superfamily protein	ATL9 is an E3 ligase-like protein that is induced by chitin oligomers and contributes to fungal resistance.It differs from other members of the ATL family in that it has a PEST domain. It is a short lived protein that is subject to proteosome mediated degradation. It is expressed in many aerial tissues in a pattern that varies with developmental stage.
0	0	2	14753478	0.140704	0.273686	0.000489692	AT2G35010	protein_coding	ATO1, TO1	thioredoxin O1
0	0	2	14753478	0.140704	0.273686	0.000489692	AT2G35020	protein_coding	GLCNA.UT2, GlcNAc1pUT2	N-acetylglucosamine-1-phosphate uridylyltransferase 2	Encodes a protein that functions as an N-acetylglucosamine-1-phosphate uridylyltransferase that catalyzes the formation of UDP-N-acetylglucosamine (UDP-GlcNAc). This is an essential precursor for glycolipid and glycoprotein synthesis and is also used for regulatory protein modification in signaling pathways. The enzyme can also catalyze the reverse reaction using both UDP-GlcNAc and the less common UDP-N-acetylgalactosamine as substrates. This enzyme can also act on glucose-1-phosphate to produce UDP-glucose. The mRNA is cell-to-cell mobile.
0	0	2	14753478	0.140704	0.273686	0.000489692	AT2G35030	protein_coding	COD1	Pentatricopeptide repeat (PPR) superfamily protein
0	0	2	14753513	0.140704	0.273686	0.000489692	AT2G34960	protein_coding	CAT5	cationic amino acid transporter 5	Encodes a member of the cationic amino acid transporter (CAT) subfamily of amino acid polyamine choline transporters. Mediates efficient uptake of Lys, Arg and Glu in a yeast system. Localized to the plasma membrane.
0	0	2	14753513	0.140704	0.273686	0.000489692	AT2G34970	protein_coding		Trimeric LpxA-like enzyme
0	0	2	14753513	0.140704	0.273686	0.000489692	AT2G34980	protein_coding	SETH1	phosphatidylinositolglycan synthase family protein	Encodes a putative phosphatidylinositol-glycan synthase subunit C gene. It is involved in the first step of the glycosylphosphatidylinositol (GPI) biosynthetic pathway.
0	0	2	14753513	0.140704	0.273686	0.000489692	AT2G34985	pre_trna		pre-tRNA
0	0	2	14753513	0.140704	0.273686	0.000489692	AT2G34990	protein_coding		RING/U-box superfamily protein
0	0	2	14753513	0.140704	0.273686	0.000489692	AT2G35000	protein_coding	ATL2G, ATL9	RING/U-box superfamily protein	ATL9 is an E3 ligase-like protein that is induced by chitin oligomers and contributes to fungal resistance.It differs from other members of the ATL family in that it has a PEST domain. It is a short lived protein that is subject to proteosome mediated degradation. It is expressed in many aerial tissues in a pattern that varies with developmental stage.
0	0	2	14753513	0.140704	0.273686	0.000489692	AT2G35010	protein_coding	ATO1, TO1	thioredoxin O1
0	0	2	14753513	0.140704	0.273686	0.000489692	AT2G35020	protein_coding	GLCNA.UT2, GlcNAc1pUT2	N-acetylglucosamine-1-phosphate uridylyltransferase 2	Encodes a protein that functions as an N-acetylglucosamine-1-phosphate uridylyltransferase that catalyzes the formation of UDP-N-acetylglucosamine (UDP-GlcNAc). This is an essential precursor for glycolipid and glycoprotein synthesis and is also used for regulatory protein modification in signaling pathways. The enzyme can also catalyze the reverse reaction using both UDP-GlcNAc and the less common UDP-N-acetylgalactosamine as substrates. This enzyme can also act on glucose-1-phosphate to produce UDP-glucose. The mRNA is cell-to-cell mobile.
0	0	2	14753513	0.140704	0.273686	0.000489692	AT2G35030	protein_coding	COD1	Pentatricopeptide repeat (PPR) superfamily protein
0	0	2	14753527	0.140704	0.273686	0.000489692	AT2G34960	protein_coding	CAT5	cationic amino acid transporter 5	Encodes a member of the cationic amino acid transporter (CAT) subfamily of amino acid polyamine choline transporters. Mediates efficient uptake of Lys, Arg and Glu in a yeast system. Localized to the plasma membrane.
0	0	2	14753527	0.140704	0.273686	0.000489692	AT2G34970	protein_coding		Trimeric LpxA-like enzyme
0	0	2	14753527	0.140704	0.273686	0.000489692	AT2G34980	protein_coding	SETH1	phosphatidylinositolglycan synthase family protein	Encodes a putative phosphatidylinositol-glycan synthase subunit C gene. It is involved in the first step of the glycosylphosphatidylinositol (GPI) biosynthetic pathway.
0	0	2	14753527	0.140704	0.273686	0.000489692	AT2G34985	pre_trna		pre-tRNA
0	0	2	14753527	0.140704	0.273686	0.000489692	AT2G34990	protein_coding		RING/U-box superfamily protein
0	0	2	14753527	0.140704	0.273686	0.000489692	AT2G35000	protein_coding	ATL2G, ATL9	RING/U-box superfamily protein	ATL9 is an E3 ligase-like protein that is induced by chitin oligomers and contributes to fungal resistance.It differs from other members of the ATL family in that it has a PEST domain. It is a short lived protein that is subject to proteosome mediated degradation. It is expressed in many aerial tissues in a pattern that varies with developmental stage.
0	0	2	14753527	0.140704	0.273686	0.000489692	AT2G35010	protein_coding	ATO1, TO1	thioredoxin O1
0	0	2	14753527	0.140704	0.273686	0.000489692	AT2G35020	protein_coding	GLCNA.UT2, GlcNAc1pUT2	N-acetylglucosamine-1-phosphate uridylyltransferase 2	Encodes a protein that functions as an N-acetylglucosamine-1-phosphate uridylyltransferase that catalyzes the formation of UDP-N-acetylglucosamine (UDP-GlcNAc). This is an essential precursor for glycolipid and glycoprotein synthesis and is also used for regulatory protein modification in signaling pathways. The enzyme can also catalyze the reverse reaction using both UDP-GlcNAc and the less common UDP-N-acetylgalactosamine as substrates. This enzyme can also act on glucose-1-phosphate to produce UDP-glucose. The mRNA is cell-to-cell mobile.
0	0	2	14753527	0.140704	0.273686	0.000489692	AT2G35030	protein_coding	COD1	Pentatricopeptide repeat (PPR) superfamily protein
0	0	2	14753531	0.140704	0.273686	0.000489692	AT2G34960	protein_coding	CAT5	cationic amino acid transporter 5	Encodes a member of the cationic amino acid transporter (CAT) subfamily of amino acid polyamine choline transporters. Mediates efficient uptake of Lys, Arg and Glu in a yeast system. Localized to the plasma membrane.
0	0	2	14753531	0.140704	0.273686	0.000489692	AT2G34970	protein_coding		Trimeric LpxA-like enzyme
0	0	2	14753531	0.140704	0.273686	0.000489692	AT2G34980	protein_coding	SETH1	phosphatidylinositolglycan synthase family protein	Encodes a putative phosphatidylinositol-glycan synthase subunit C gene. It is involved in the first step of the glycosylphosphatidylinositol (GPI) biosynthetic pathway.
0	0	2	14753531	0.140704	0.273686	0.000489692	AT2G34985	pre_trna		pre-tRNA
0	0	2	14753531	0.140704	0.273686	0.000489692	AT2G34990	protein_coding		RING/U-box superfamily protein
0	0	2	14753531	0.140704	0.273686	0.000489692	AT2G35000	protein_coding	ATL2G, ATL9	RING/U-box superfamily protein	ATL9 is an E3 ligase-like protein that is induced by chitin oligomers and contributes to fungal resistance.It differs from other members of the ATL family in that it has a PEST domain. It is a short lived protein that is subject to proteosome mediated degradation. It is expressed in many aerial tissues in a pattern that varies with developmental stage.
0	0	2	14753531	0.140704	0.273686	0.000489692	AT2G35010	protein_coding	ATO1, TO1	thioredoxin O1
0	0	2	14753531	0.140704	0.273686	0.000489692	AT2G35020	protein_coding	GLCNA.UT2, GlcNAc1pUT2	N-acetylglucosamine-1-phosphate uridylyltransferase 2	Encodes a protein that functions as an N-acetylglucosamine-1-phosphate uridylyltransferase that catalyzes the formation of UDP-N-acetylglucosamine (UDP-GlcNAc). This is an essential precursor for glycolipid and glycoprotein synthesis and is also used for regulatory protein modification in signaling pathways. The enzyme can also catalyze the reverse reaction using both UDP-GlcNAc and the less common UDP-N-acetylgalactosamine as substrates. This enzyme can also act on glucose-1-phosphate to produce UDP-glucose. The mRNA is cell-to-cell mobile.
0	0	2	14753531	0.140704	0.273686	0.000489692	AT2G35030	protein_coding	COD1	Pentatricopeptide repeat (PPR) superfamily protein
0	0	2	14753538	0.140704	0.273686	0.000489692	AT2G34960	protein_coding	CAT5	cationic amino acid transporter 5	Encodes a member of the cationic amino acid transporter (CAT) subfamily of amino acid polyamine choline transporters. Mediates efficient uptake of Lys, Arg and Glu in a yeast system. Localized to the plasma membrane.
0	0	2	14753538	0.140704	0.273686	0.000489692	AT2G34970	protein_coding		Trimeric LpxA-like enzyme
0	0	2	14753538	0.140704	0.273686	0.000489692	AT2G34980	protein_coding	SETH1	phosphatidylinositolglycan synthase family protein	Encodes a putative phosphatidylinositol-glycan synthase subunit C gene. It is involved in the first step of the glycosylphosphatidylinositol (GPI) biosynthetic pathway.
0	0	2	14753538	0.140704	0.273686	0.000489692	AT2G34985	pre_trna		pre-tRNA
0	0	2	14753538	0.140704	0.273686	0.000489692	AT2G34990	protein_coding		RING/U-box superfamily protein
0	0	2	14753538	0.140704	0.273686	0.000489692	AT2G35000	protein_coding	ATL2G, ATL9	RING/U-box superfamily protein	ATL9 is an E3 ligase-like protein that is induced by chitin oligomers and contributes to fungal resistance.It differs from other members of the ATL family in that it has a PEST domain. It is a short lived protein that is subject to proteosome mediated degradation. It is expressed in many aerial tissues in a pattern that varies with developmental stage.
0	0	2	14753538	0.140704	0.273686	0.000489692	AT2G35010	protein_coding	ATO1, TO1	thioredoxin O1
0	0	2	14753538	0.140704	0.273686	0.000489692	AT2G35020	protein_coding	GLCNA.UT2, GlcNAc1pUT2	N-acetylglucosamine-1-phosphate uridylyltransferase 2	Encodes a protein that functions as an N-acetylglucosamine-1-phosphate uridylyltransferase that catalyzes the formation of UDP-N-acetylglucosamine (UDP-GlcNAc). This is an essential precursor for glycolipid and glycoprotein synthesis and is also used for regulatory protein modification in signaling pathways. The enzyme can also catalyze the reverse reaction using both UDP-GlcNAc and the less common UDP-N-acetylgalactosamine as substrates. This enzyme can also act on glucose-1-phosphate to produce UDP-glucose. The mRNA is cell-to-cell mobile.
0	0	2	14753538	0.140704	0.273686	0.000489692	AT2G35030	protein_coding	COD1	Pentatricopeptide repeat (PPR) superfamily protein
0	0	2	14753566	0.140704	0.273686	0.000489692	AT2G34960	protein_coding	CAT5	cationic amino acid transporter 5	Encodes a member of the cationic amino acid transporter (CAT) subfamily of amino acid polyamine choline transporters. Mediates efficient uptake of Lys, Arg and Glu in a yeast system. Localized to the plasma membrane.
0	0	2	14753566	0.140704	0.273686	0.000489692	AT2G34970	protein_coding		Trimeric LpxA-like enzyme
0	0	2	14753566	0.140704	0.273686	0.000489692	AT2G34980	protein_coding	SETH1	phosphatidylinositolglycan synthase family protein	Encodes a putative phosphatidylinositol-glycan synthase subunit C gene. It is involved in the first step of the glycosylphosphatidylinositol (GPI) biosynthetic pathway.
0	0	2	14753566	0.140704	0.273686	0.000489692	AT2G34985	pre_trna		pre-tRNA
0	0	2	14753566	0.140704	0.273686	0.000489692	AT2G34990	protein_coding		RING/U-box superfamily protein
0	0	2	14753566	0.140704	0.273686	0.000489692	AT2G35000	protein_coding	ATL2G, ATL9	RING/U-box superfamily protein	ATL9 is an E3 ligase-like protein that is induced by chitin oligomers and contributes to fungal resistance.It differs from other members of the ATL family in that it has a PEST domain. It is a short lived protein that is subject to proteosome mediated degradation. It is expressed in many aerial tissues in a pattern that varies with developmental stage.
0	0	2	14753566	0.140704	0.273686	0.000489692	AT2G35010	protein_coding	ATO1, TO1	thioredoxin O1
0	0	2	14753566	0.140704	0.273686	0.000489692	AT2G35020	protein_coding	GLCNA.UT2, GlcNAc1pUT2	N-acetylglucosamine-1-phosphate uridylyltransferase 2	Encodes a protein that functions as an N-acetylglucosamine-1-phosphate uridylyltransferase that catalyzes the formation of UDP-N-acetylglucosamine (UDP-GlcNAc). This is an essential precursor for glycolipid and glycoprotein synthesis and is also used for regulatory protein modification in signaling pathways. The enzyme can also catalyze the reverse reaction using both UDP-GlcNAc and the less common UDP-N-acetylgalactosamine as substrates. This enzyme can also act on glucose-1-phosphate to produce UDP-glucose. The mRNA is cell-to-cell mobile.
0	0	2	14753566	0.140704	0.273686	0.000489692	AT2G35030	protein_coding	COD1	Pentatricopeptide repeat (PPR) superfamily protein
0	0	2	14753618	0.140704	0.273686	0.000489692	AT2G34960	protein_coding	CAT5	cationic amino acid transporter 5	Encodes a member of the cationic amino acid transporter (CAT) subfamily of amino acid polyamine choline transporters. Mediates efficient uptake of Lys, Arg and Glu in a yeast system. Localized to the plasma membrane.
0	0	2	14753618	0.140704	0.273686	0.000489692	AT2G34970	protein_coding		Trimeric LpxA-like enzyme
0	0	2	14753618	0.140704	0.273686	0.000489692	AT2G34980	protein_coding	SETH1	phosphatidylinositolglycan synthase family protein	Encodes a putative phosphatidylinositol-glycan synthase subunit C gene. It is involved in the first step of the glycosylphosphatidylinositol (GPI) biosynthetic pathway.
0	0	2	14753618	0.140704	0.273686	0.000489692	AT2G34985	pre_trna		pre-tRNA
0	0	2	14753618	0.140704	0.273686	0.000489692	AT2G34990	protein_coding		RING/U-box superfamily protein
0	0	2	14753618	0.140704	0.273686	0.000489692	AT2G35000	protein_coding	ATL2G, ATL9	RING/U-box superfamily protein	ATL9 is an E3 ligase-like protein that is induced by chitin oligomers and contributes to fungal resistance.It differs from other members of the ATL family in that it has a PEST domain. It is a short lived protein that is subject to proteosome mediated degradation. It is expressed in many aerial tissues in a pattern that varies with developmental stage.
0	0	2	14753618	0.140704	0.273686	0.000489692	AT2G35010	protein_coding	ATO1, TO1	thioredoxin O1
0	0	2	14753618	0.140704	0.273686	0.000489692	AT2G35020	protein_coding	GLCNA.UT2, GlcNAc1pUT2	N-acetylglucosamine-1-phosphate uridylyltransferase 2	Encodes a protein that functions as an N-acetylglucosamine-1-phosphate uridylyltransferase that catalyzes the formation of UDP-N-acetylglucosamine (UDP-GlcNAc). This is an essential precursor for glycolipid and glycoprotein synthesis and is also used for regulatory protein modification in signaling pathways. The enzyme can also catalyze the reverse reaction using both UDP-GlcNAc and the less common UDP-N-acetylgalactosamine as substrates. This enzyme can also act on glucose-1-phosphate to produce UDP-glucose. The mRNA is cell-to-cell mobile.
0	0	2	14753618	0.140704	0.273686	0.000489692	AT2G35030	protein_coding	COD1	Pentatricopeptide repeat (PPR) superfamily protein
0	0	2	14753619	0.140704	0.273686	0.000489692	AT2G34960	protein_coding	CAT5	cationic amino acid transporter 5	Encodes a member of the cationic amino acid transporter (CAT) subfamily of amino acid polyamine choline transporters. Mediates efficient uptake of Lys, Arg and Glu in a yeast system. Localized to the plasma membrane.
0	0	2	14753619	0.140704	0.273686	0.000489692	AT2G34970	protein_coding		Trimeric LpxA-like enzyme
0	0	2	14753619	0.140704	0.273686	0.000489692	AT2G34980	protein_coding	SETH1	phosphatidylinositolglycan synthase family protein	Encodes a putative phosphatidylinositol-glycan synthase subunit C gene. It is involved in the first step of the glycosylphosphatidylinositol (GPI) biosynthetic pathway.
0	0	2	14753619	0.140704	0.273686	0.000489692	AT2G34985	pre_trna		pre-tRNA
0	0	2	14753619	0.140704	0.273686	0.000489692	AT2G34990	protein_coding		RING/U-box superfamily protein
0	0	2	14753619	0.140704	0.273686	0.000489692	AT2G35000	protein_coding	ATL2G, ATL9	RING/U-box superfamily protein	ATL9 is an E3 ligase-like protein that is induced by chitin oligomers and contributes to fungal resistance.It differs from other members of the ATL family in that it has a PEST domain. It is a short lived protein that is subject to proteosome mediated degradation. It is expressed in many aerial tissues in a pattern that varies with developmental stage.
0	0	2	14753619	0.140704	0.273686	0.000489692	AT2G35010	protein_coding	ATO1, TO1	thioredoxin O1
0	0	2	14753619	0.140704	0.273686	0.000489692	AT2G35020	protein_coding	GLCNA.UT2, GlcNAc1pUT2	N-acetylglucosamine-1-phosphate uridylyltransferase 2	Encodes a protein that functions as an N-acetylglucosamine-1-phosphate uridylyltransferase that catalyzes the formation of UDP-N-acetylglucosamine (UDP-GlcNAc). This is an essential precursor for glycolipid and glycoprotein synthesis and is also used for regulatory protein modification in signaling pathways. The enzyme can also catalyze the reverse reaction using both UDP-GlcNAc and the less common UDP-N-acetylgalactosamine as substrates. This enzyme can also act on glucose-1-phosphate to produce UDP-glucose. The mRNA is cell-to-cell mobile.
0	0	2	14753619	0.140704	0.273686	0.000489692	AT2G35030	protein_coding	COD1	Pentatricopeptide repeat (PPR) superfamily protein
0	0	2	14753640	0.140704	0.273686	0.000489692	AT2G34960	protein_coding	CAT5	cationic amino acid transporter 5	Encodes a member of the cationic amino acid transporter (CAT) subfamily of amino acid polyamine choline transporters. Mediates efficient uptake of Lys, Arg and Glu in a yeast system. Localized to the plasma membrane.
0	0	2	14753640	0.140704	0.273686	0.000489692	AT2G34970	protein_coding		Trimeric LpxA-like enzyme
0	0	2	14753640	0.140704	0.273686	0.000489692	AT2G34980	protein_coding	SETH1	phosphatidylinositolglycan synthase family protein	Encodes a putative phosphatidylinositol-glycan synthase subunit C gene. It is involved in the first step of the glycosylphosphatidylinositol (GPI) biosynthetic pathway.
0	0	2	14753640	0.140704	0.273686	0.000489692	AT2G34985	pre_trna		pre-tRNA
0	0	2	14753640	0.140704	0.273686	0.000489692	AT2G34990	protein_coding		RING/U-box superfamily protein
0	0	2	14753640	0.140704	0.273686	0.000489692	AT2G35000	protein_coding	ATL2G, ATL9	RING/U-box superfamily protein	ATL9 is an E3 ligase-like protein that is induced by chitin oligomers and contributes to fungal resistance.It differs from other members of the ATL family in that it has a PEST domain. It is a short lived protein that is subject to proteosome mediated degradation. It is expressed in many aerial tissues in a pattern that varies with developmental stage.
0	0	2	14753640	0.140704	0.273686	0.000489692	AT2G35010	protein_coding	ATO1, TO1	thioredoxin O1
0	0	2	14753640	0.140704	0.273686	0.000489692	AT2G35020	protein_coding	GLCNA.UT2, GlcNAc1pUT2	N-acetylglucosamine-1-phosphate uridylyltransferase 2	Encodes a protein that functions as an N-acetylglucosamine-1-phosphate uridylyltransferase that catalyzes the formation of UDP-N-acetylglucosamine (UDP-GlcNAc). This is an essential precursor for glycolipid and glycoprotein synthesis and is also used for regulatory protein modification in signaling pathways. The enzyme can also catalyze the reverse reaction using both UDP-GlcNAc and the less common UDP-N-acetylgalactosamine as substrates. This enzyme can also act on glucose-1-phosphate to produce UDP-glucose. The mRNA is cell-to-cell mobile.
0	0	2	14753640	0.140704	0.273686	0.000489692	AT2G35030	protein_coding	COD1	Pentatricopeptide repeat (PPR) superfamily protein
0	0	2	14753641	0.140704	0.273686	0.000489692	AT2G34960	protein_coding	CAT5	cationic amino acid transporter 5	Encodes a member of the cationic amino acid transporter (CAT) subfamily of amino acid polyamine choline transporters. Mediates efficient uptake of Lys, Arg and Glu in a yeast system. Localized to the plasma membrane.
0	0	2	14753641	0.140704	0.273686	0.000489692	AT2G34970	protein_coding		Trimeric LpxA-like enzyme
0	0	2	14753641	0.140704	0.273686	0.000489692	AT2G34980	protein_coding	SETH1	phosphatidylinositolglycan synthase family protein	Encodes a putative phosphatidylinositol-glycan synthase subunit C gene. It is involved in the first step of the glycosylphosphatidylinositol (GPI) biosynthetic pathway.
0	0	2	14753641	0.140704	0.273686	0.000489692	AT2G34985	pre_trna		pre-tRNA
0	0	2	14753641	0.140704	0.273686	0.000489692	AT2G34990	protein_coding		RING/U-box superfamily protein
0	0	2	14753641	0.140704	0.273686	0.000489692	AT2G35000	protein_coding	ATL2G, ATL9	RING/U-box superfamily protein	ATL9 is an E3 ligase-like protein that is induced by chitin oligomers and contributes to fungal resistance.It differs from other members of the ATL family in that it has a PEST domain. It is a short lived protein that is subject to proteosome mediated degradation. It is expressed in many aerial tissues in a pattern that varies with developmental stage.
0	0	2	14753641	0.140704	0.273686	0.000489692	AT2G35010	protein_coding	ATO1, TO1	thioredoxin O1
0	0	2	14753641	0.140704	0.273686	0.000489692	AT2G35020	protein_coding	GLCNA.UT2, GlcNAc1pUT2	N-acetylglucosamine-1-phosphate uridylyltransferase 2	Encodes a protein that functions as an N-acetylglucosamine-1-phosphate uridylyltransferase that catalyzes the formation of UDP-N-acetylglucosamine (UDP-GlcNAc). This is an essential precursor for glycolipid and glycoprotein synthesis and is also used for regulatory protein modification in signaling pathways. The enzyme can also catalyze the reverse reaction using both UDP-GlcNAc and the less common UDP-N-acetylgalactosamine as substrates. This enzyme can also act on glucose-1-phosphate to produce UDP-glucose. The mRNA is cell-to-cell mobile.
0	0	2	14753641	0.140704	0.273686	0.000489692	AT2G35030	protein_coding	COD1	Pentatricopeptide repeat (PPR) superfamily protein
0	0	2	14753649	0.140704	0.273686	0.000489692	AT2G34960	protein_coding	CAT5	cationic amino acid transporter 5	Encodes a member of the cationic amino acid transporter (CAT) subfamily of amino acid polyamine choline transporters. Mediates efficient uptake of Lys, Arg and Glu in a yeast system. Localized to the plasma membrane.
0	0	2	14753649	0.140704	0.273686	0.000489692	AT2G34970	protein_coding		Trimeric LpxA-like enzyme
0	0	2	14753649	0.140704	0.273686	0.000489692	AT2G34980	protein_coding	SETH1	phosphatidylinositolglycan synthase family protein	Encodes a putative phosphatidylinositol-glycan synthase subunit C gene. It is involved in the first step of the glycosylphosphatidylinositol (GPI) biosynthetic pathway.
0	0	2	14753649	0.140704	0.273686	0.000489692	AT2G34985	pre_trna		pre-tRNA
0	0	2	14753649	0.140704	0.273686	0.000489692	AT2G34990	protein_coding		RING/U-box superfamily protein
0	0	2	14753649	0.140704	0.273686	0.000489692	AT2G35000	protein_coding	ATL2G, ATL9	RING/U-box superfamily protein	ATL9 is an E3 ligase-like protein that is induced by chitin oligomers and contributes to fungal resistance.It differs from other members of the ATL family in that it has a PEST domain. It is a short lived protein that is subject to proteosome mediated degradation. It is expressed in many aerial tissues in a pattern that varies with developmental stage.
0	0	2	14753649	0.140704	0.273686	0.000489692	AT2G35010	protein_coding	ATO1, TO1	thioredoxin O1
0	0	2	14753649	0.140704	0.273686	0.000489692	AT2G35020	protein_coding	GLCNA.UT2, GlcNAc1pUT2	N-acetylglucosamine-1-phosphate uridylyltransferase 2	Encodes a protein that functions as an N-acetylglucosamine-1-phosphate uridylyltransferase that catalyzes the formation of UDP-N-acetylglucosamine (UDP-GlcNAc). This is an essential precursor for glycolipid and glycoprotein synthesis and is also used for regulatory protein modification in signaling pathways. The enzyme can also catalyze the reverse reaction using both UDP-GlcNAc and the less common UDP-N-acetylgalactosamine as substrates. This enzyme can also act on glucose-1-phosphate to produce UDP-glucose. The mRNA is cell-to-cell mobile.
0	0	2	14753649	0.140704	0.273686	0.000489692	AT2G35030	protein_coding	COD1	Pentatricopeptide repeat (PPR) superfamily protein
0	0	2	14753668	0.140704	0.273686	0.000489692	AT2G34960	protein_coding	CAT5	cationic amino acid transporter 5	Encodes a member of the cationic amino acid transporter (CAT) subfamily of amino acid polyamine choline transporters. Mediates efficient uptake of Lys, Arg and Glu in a yeast system. Localized to the plasma membrane.
0	0	2	14753668	0.140704	0.273686	0.000489692	AT2G34970	protein_coding		Trimeric LpxA-like enzyme
0	0	2	14753668	0.140704	0.273686	0.000489692	AT2G34980	protein_coding	SETH1	phosphatidylinositolglycan synthase family protein	Encodes a putative phosphatidylinositol-glycan synthase subunit C gene. It is involved in the first step of the glycosylphosphatidylinositol (GPI) biosynthetic pathway.
0	0	2	14753668	0.140704	0.273686	0.000489692	AT2G34985	pre_trna		pre-tRNA
0	0	2	14753668	0.140704	0.273686	0.000489692	AT2G34990	protein_coding		RING/U-box superfamily protein
0	0	2	14753668	0.140704	0.273686	0.000489692	AT2G35000	protein_coding	ATL2G, ATL9	RING/U-box superfamily protein	ATL9 is an E3 ligase-like protein that is induced by chitin oligomers and contributes to fungal resistance.It differs from other members of the ATL family in that it has a PEST domain. It is a short lived protein that is subject to proteosome mediated degradation. It is expressed in many aerial tissues in a pattern that varies with developmental stage.
0	0	2	14753668	0.140704	0.273686	0.000489692	AT2G35010	protein_coding	ATO1, TO1	thioredoxin O1
0	0	2	14753668	0.140704	0.273686	0.000489692	AT2G35020	protein_coding	GLCNA.UT2, GlcNAc1pUT2	N-acetylglucosamine-1-phosphate uridylyltransferase 2	Encodes a protein that functions as an N-acetylglucosamine-1-phosphate uridylyltransferase that catalyzes the formation of UDP-N-acetylglucosamine (UDP-GlcNAc). This is an essential precursor for glycolipid and glycoprotein synthesis and is also used for regulatory protein modification in signaling pathways. The enzyme can also catalyze the reverse reaction using both UDP-GlcNAc and the less common UDP-N-acetylgalactosamine as substrates. This enzyme can also act on glucose-1-phosphate to produce UDP-glucose. The mRNA is cell-to-cell mobile.
0	0	2	14753668	0.140704	0.273686	0.000489692	AT2G35030	protein_coding	COD1	Pentatricopeptide repeat (PPR) superfamily protein
0	0	2	14753674	0.140704	0.273686	0.000489692	AT2G34960	protein_coding	CAT5	cationic amino acid transporter 5	Encodes a member of the cationic amino acid transporter (CAT) subfamily of amino acid polyamine choline transporters. Mediates efficient uptake of Lys, Arg and Glu in a yeast system. Localized to the plasma membrane.
0	0	2	14753674	0.140704	0.273686	0.000489692	AT2G34970	protein_coding		Trimeric LpxA-like enzyme
0	0	2	14753674	0.140704	0.273686	0.000489692	AT2G34980	protein_coding	SETH1	phosphatidylinositolglycan synthase family protein	Encodes a putative phosphatidylinositol-glycan synthase subunit C gene. It is involved in the first step of the glycosylphosphatidylinositol (GPI) biosynthetic pathway.
0	0	2	14753674	0.140704	0.273686	0.000489692	AT2G34985	pre_trna		pre-tRNA
0	0	2	14753674	0.140704	0.273686	0.000489692	AT2G34990	protein_coding		RING/U-box superfamily protein
0	0	2	14753674	0.140704	0.273686	0.000489692	AT2G35000	protein_coding	ATL2G, ATL9	RING/U-box superfamily protein	ATL9 is an E3 ligase-like protein that is induced by chitin oligomers and contributes to fungal resistance.It differs from other members of the ATL family in that it has a PEST domain. It is a short lived protein that is subject to proteosome mediated degradation. It is expressed in many aerial tissues in a pattern that varies with developmental stage.
0	0	2	14753674	0.140704	0.273686	0.000489692	AT2G35010	protein_coding	ATO1, TO1	thioredoxin O1
0	0	2	14753674	0.140704	0.273686	0.000489692	AT2G35020	protein_coding	GLCNA.UT2, GlcNAc1pUT2	N-acetylglucosamine-1-phosphate uridylyltransferase 2	Encodes a protein that functions as an N-acetylglucosamine-1-phosphate uridylyltransferase that catalyzes the formation of UDP-N-acetylglucosamine (UDP-GlcNAc). This is an essential precursor for glycolipid and glycoprotein synthesis and is also used for regulatory protein modification in signaling pathways. The enzyme can also catalyze the reverse reaction using both UDP-GlcNAc and the less common UDP-N-acetylgalactosamine as substrates. This enzyme can also act on glucose-1-phosphate to produce UDP-glucose. The mRNA is cell-to-cell mobile.
0	0	2	14753674	0.140704	0.273686	0.000489692	AT2G35030	protein_coding	COD1	Pentatricopeptide repeat (PPR) superfamily protein
0	0	2	14753676	0.140704	0.273686	0.000489692	AT2G34960	protein_coding	CAT5	cationic amino acid transporter 5	Encodes a member of the cationic amino acid transporter (CAT) subfamily of amino acid polyamine choline transporters. Mediates efficient uptake of Lys, Arg and Glu in a yeast system. Localized to the plasma membrane.
0	0	2	14753676	0.140704	0.273686	0.000489692	AT2G34970	protein_coding		Trimeric LpxA-like enzyme
0	0	2	14753676	0.140704	0.273686	0.000489692	AT2G34980	protein_coding	SETH1	phosphatidylinositolglycan synthase family protein	Encodes a putative phosphatidylinositol-glycan synthase subunit C gene. It is involved in the first step of the glycosylphosphatidylinositol (GPI) biosynthetic pathway.
0	0	2	14753676	0.140704	0.273686	0.000489692	AT2G34985	pre_trna		pre-tRNA
0	0	2	14753676	0.140704	0.273686	0.000489692	AT2G34990	protein_coding		RING/U-box superfamily protein
0	0	2	14753676	0.140704	0.273686	0.000489692	AT2G35000	protein_coding	ATL2G, ATL9	RING/U-box superfamily protein	ATL9 is an E3 ligase-like protein that is induced by chitin oligomers and contributes to fungal resistance.It differs from other members of the ATL family in that it has a PEST domain. It is a short lived protein that is subject to proteosome mediated degradation. It is expressed in many aerial tissues in a pattern that varies with developmental stage.
0	0	2	14753676	0.140704	0.273686	0.000489692	AT2G35010	protein_coding	ATO1, TO1	thioredoxin O1
0	0	2	14753676	0.140704	0.273686	0.000489692	AT2G35020	protein_coding	GLCNA.UT2, GlcNAc1pUT2	N-acetylglucosamine-1-phosphate uridylyltransferase 2	Encodes a protein that functions as an N-acetylglucosamine-1-phosphate uridylyltransferase that catalyzes the formation of UDP-N-acetylglucosamine (UDP-GlcNAc). This is an essential precursor for glycolipid and glycoprotein synthesis and is also used for regulatory protein modification in signaling pathways. The enzyme can also catalyze the reverse reaction using both UDP-GlcNAc and the less common UDP-N-acetylgalactosamine as substrates. This enzyme can also act on glucose-1-phosphate to produce UDP-glucose. The mRNA is cell-to-cell mobile.
0	0	2	14753676	0.140704	0.273686	0.000489692	AT2G35030	protein_coding	COD1	Pentatricopeptide repeat (PPR) superfamily protein
0	0	2	14753715	0.140704	0.273686	0.000489692	AT2G34960	protein_coding	CAT5	cationic amino acid transporter 5	Encodes a member of the cationic amino acid transporter (CAT) subfamily of amino acid polyamine choline transporters. Mediates efficient uptake of Lys, Arg and Glu in a yeast system. Localized to the plasma membrane.
0	0	2	14753715	0.140704	0.273686	0.000489692	AT2G34970	protein_coding		Trimeric LpxA-like enzyme
0	0	2	14753715	0.140704	0.273686	0.000489692	AT2G34980	protein_coding	SETH1	phosphatidylinositolglycan synthase family protein	Encodes a putative phosphatidylinositol-glycan synthase subunit C gene. It is involved in the first step of the glycosylphosphatidylinositol (GPI) biosynthetic pathway.
0	0	2	14753715	0.140704	0.273686	0.000489692	AT2G34985	pre_trna		pre-tRNA
0	0	2	14753715	0.140704	0.273686	0.000489692	AT2G34990	protein_coding		RING/U-box superfamily protein
0	0	2	14753715	0.140704	0.273686	0.000489692	AT2G35000	protein_coding	ATL2G, ATL9	RING/U-box superfamily protein	ATL9 is an E3 ligase-like protein that is induced by chitin oligomers and contributes to fungal resistance.It differs from other members of the ATL family in that it has a PEST domain. It is a short lived protein that is subject to proteosome mediated degradation. It is expressed in many aerial tissues in a pattern that varies with developmental stage.
0	0	2	14753715	0.140704	0.273686	0.000489692	AT2G35010	protein_coding	ATO1, TO1	thioredoxin O1
0	0	2	14753715	0.140704	0.273686	0.000489692	AT2G35020	protein_coding	GLCNA.UT2, GlcNAc1pUT2	N-acetylglucosamine-1-phosphate uridylyltransferase 2	Encodes a protein that functions as an N-acetylglucosamine-1-phosphate uridylyltransferase that catalyzes the formation of UDP-N-acetylglucosamine (UDP-GlcNAc). This is an essential precursor for glycolipid and glycoprotein synthesis and is also used for regulatory protein modification in signaling pathways. The enzyme can also catalyze the reverse reaction using both UDP-GlcNAc and the less common UDP-N-acetylgalactosamine as substrates. This enzyme can also act on glucose-1-phosphate to produce UDP-glucose. The mRNA is cell-to-cell mobile.
0	0	2	14753715	0.140704	0.273686	0.000489692	AT2G35030	protein_coding	COD1	Pentatricopeptide repeat (PPR) superfamily protein
0	0	2	14753718	0.140704	0.273686	0.000489692	AT2G34960	protein_coding	CAT5	cationic amino acid transporter 5	Encodes a member of the cationic amino acid transporter (CAT) subfamily of amino acid polyamine choline transporters. Mediates efficient uptake of Lys, Arg and Glu in a yeast system. Localized to the plasma membrane.
0	0	2	14753718	0.140704	0.273686	0.000489692	AT2G34970	protein_coding		Trimeric LpxA-like enzyme
0	0	2	14753718	0.140704	0.273686	0.000489692	AT2G34980	protein_coding	SETH1	phosphatidylinositolglycan synthase family protein	Encodes a putative phosphatidylinositol-glycan synthase subunit C gene. It is involved in the first step of the glycosylphosphatidylinositol (GPI) biosynthetic pathway.
0	0	2	14753718	0.140704	0.273686	0.000489692	AT2G34985	pre_trna		pre-tRNA
0	0	2	14753718	0.140704	0.273686	0.000489692	AT2G34990	protein_coding		RING/U-box superfamily protein
0	0	2	14753718	0.140704	0.273686	0.000489692	AT2G35000	protein_coding	ATL2G, ATL9	RING/U-box superfamily protein	ATL9 is an E3 ligase-like protein that is induced by chitin oligomers and contributes to fungal resistance.It differs from other members of the ATL family in that it has a PEST domain. It is a short lived protein that is subject to proteosome mediated degradation. It is expressed in many aerial tissues in a pattern that varies with developmental stage.
0	0	2	14753718	0.140704	0.273686	0.000489692	AT2G35010	protein_coding	ATO1, TO1	thioredoxin O1
0	0	2	14753718	0.140704	0.273686	0.000489692	AT2G35020	protein_coding	GLCNA.UT2, GlcNAc1pUT2	N-acetylglucosamine-1-phosphate uridylyltransferase 2	Encodes a protein that functions as an N-acetylglucosamine-1-phosphate uridylyltransferase that catalyzes the formation of UDP-N-acetylglucosamine (UDP-GlcNAc). This is an essential precursor for glycolipid and glycoprotein synthesis and is also used for regulatory protein modification in signaling pathways. The enzyme can also catalyze the reverse reaction using both UDP-GlcNAc and the less common UDP-N-acetylgalactosamine as substrates. This enzyme can also act on glucose-1-phosphate to produce UDP-glucose. The mRNA is cell-to-cell mobile.
0	0	2	14753718	0.140704	0.273686	0.000489692	AT2G35030	protein_coding	COD1	Pentatricopeptide repeat (PPR) superfamily protein
0	0	2	14753853	0.140704	0.273686	0.000489692	AT2G34960	protein_coding	CAT5	cationic amino acid transporter 5	Encodes a member of the cationic amino acid transporter (CAT) subfamily of amino acid polyamine choline transporters. Mediates efficient uptake of Lys, Arg and Glu in a yeast system. Localized to the plasma membrane.
0	0	2	14753853	0.140704	0.273686	0.000489692	AT2G34970	protein_coding		Trimeric LpxA-like enzyme
0	0	2	14753853	0.140704	0.273686	0.000489692	AT2G34980	protein_coding	SETH1	phosphatidylinositolglycan synthase family protein	Encodes a putative phosphatidylinositol-glycan synthase subunit C gene. It is involved in the first step of the glycosylphosphatidylinositol (GPI) biosynthetic pathway.
0	0	2	14753853	0.140704	0.273686	0.000489692	AT2G34985	pre_trna		pre-tRNA
0	0	2	14753853	0.140704	0.273686	0.000489692	AT2G34990	protein_coding		RING/U-box superfamily protein
0	0	2	14753853	0.140704	0.273686	0.000489692	AT2G35000	protein_coding	ATL2G, ATL9	RING/U-box superfamily protein	ATL9 is an E3 ligase-like protein that is induced by chitin oligomers and contributes to fungal resistance.It differs from other members of the ATL family in that it has a PEST domain. It is a short lived protein that is subject to proteosome mediated degradation. It is expressed in many aerial tissues in a pattern that varies with developmental stage.
0	0	2	14753853	0.140704	0.273686	0.000489692	AT2G35010	protein_coding	ATO1, TO1	thioredoxin O1
0	0	2	14753853	0.140704	0.273686	0.000489692	AT2G35020	protein_coding	GLCNA.UT2, GlcNAc1pUT2	N-acetylglucosamine-1-phosphate uridylyltransferase 2	Encodes a protein that functions as an N-acetylglucosamine-1-phosphate uridylyltransferase that catalyzes the formation of UDP-N-acetylglucosamine (UDP-GlcNAc). This is an essential precursor for glycolipid and glycoprotein synthesis and is also used for regulatory protein modification in signaling pathways. The enzyme can also catalyze the reverse reaction using both UDP-GlcNAc and the less common UDP-N-acetylgalactosamine as substrates. This enzyme can also act on glucose-1-phosphate to produce UDP-glucose. The mRNA is cell-to-cell mobile.
0	0	2	14753853	0.140704	0.273686	0.000489692	AT2G35030	protein_coding	COD1	Pentatricopeptide repeat (PPR) superfamily protein
0	0	2	14753968	0.140704	0.273686	0.000489692	AT2G34960	protein_coding	CAT5	cationic amino acid transporter 5	Encodes a member of the cationic amino acid transporter (CAT) subfamily of amino acid polyamine choline transporters. Mediates efficient uptake of Lys, Arg and Glu in a yeast system. Localized to the plasma membrane.
0	0	2	14753968	0.140704	0.273686	0.000489692	AT2G34970	protein_coding		Trimeric LpxA-like enzyme
0	0	2	14753968	0.140704	0.273686	0.000489692	AT2G34980	protein_coding	SETH1	phosphatidylinositolglycan synthase family protein	Encodes a putative phosphatidylinositol-glycan synthase subunit C gene. It is involved in the first step of the glycosylphosphatidylinositol (GPI) biosynthetic pathway.
0	0	2	14753968	0.140704	0.273686	0.000489692	AT2G34985	pre_trna		pre-tRNA
0	0	2	14753968	0.140704	0.273686	0.000489692	AT2G34990	protein_coding		RING/U-box superfamily protein
0	0	2	14753968	0.140704	0.273686	0.000489692	AT2G35000	protein_coding	ATL2G, ATL9	RING/U-box superfamily protein	ATL9 is an E3 ligase-like protein that is induced by chitin oligomers and contributes to fungal resistance.It differs from other members of the ATL family in that it has a PEST domain. It is a short lived protein that is subject to proteosome mediated degradation. It is expressed in many aerial tissues in a pattern that varies with developmental stage.
0	0	2	14753968	0.140704	0.273686	0.000489692	AT2G35010	protein_coding	ATO1, TO1	thioredoxin O1
0	0	2	14753968	0.140704	0.273686	0.000489692	AT2G35020	protein_coding	GLCNA.UT2, GlcNAc1pUT2	N-acetylglucosamine-1-phosphate uridylyltransferase 2	Encodes a protein that functions as an N-acetylglucosamine-1-phosphate uridylyltransferase that catalyzes the formation of UDP-N-acetylglucosamine (UDP-GlcNAc). This is an essential precursor for glycolipid and glycoprotein synthesis and is also used for regulatory protein modification in signaling pathways. The enzyme can also catalyze the reverse reaction using both UDP-GlcNAc and the less common UDP-N-acetylgalactosamine as substrates. This enzyme can also act on glucose-1-phosphate to produce UDP-glucose. The mRNA is cell-to-cell mobile.
0	0	2	14753968	0.140704	0.273686	0.000489692	AT2G35030	protein_coding	COD1	Pentatricopeptide repeat (PPR) superfamily protein
0	0	2	14754047	0.140704	0.273686	0.000489692	AT2G34970	protein_coding		Trimeric LpxA-like enzyme
0	0	2	14754047	0.140704	0.273686	0.000489692	AT2G34980	protein_coding	SETH1	phosphatidylinositolglycan synthase family protein	Encodes a putative phosphatidylinositol-glycan synthase subunit C gene. It is involved in the first step of the glycosylphosphatidylinositol (GPI) biosynthetic pathway.
0	0	2	14754047	0.140704	0.273686	0.000489692	AT2G34985	pre_trna		pre-tRNA
0	0	2	14754047	0.140704	0.273686	0.000489692	AT2G34990	protein_coding		RING/U-box superfamily protein
0	0	2	14754047	0.140704	0.273686	0.000489692	AT2G35000	protein_coding	ATL2G, ATL9	RING/U-box superfamily protein	ATL9 is an E3 ligase-like protein that is induced by chitin oligomers and contributes to fungal resistance.It differs from other members of the ATL family in that it has a PEST domain. It is a short lived protein that is subject to proteosome mediated degradation. It is expressed in many aerial tissues in a pattern that varies with developmental stage.
0	0	2	14754047	0.140704	0.273686	0.000489692	AT2G35010	protein_coding	ATO1, TO1	thioredoxin O1
0	0	2	14754047	0.140704	0.273686	0.000489692	AT2G35020	protein_coding	GLCNA.UT2, GlcNAc1pUT2	N-acetylglucosamine-1-phosphate uridylyltransferase 2	Encodes a protein that functions as an N-acetylglucosamine-1-phosphate uridylyltransferase that catalyzes the formation of UDP-N-acetylglucosamine (UDP-GlcNAc). This is an essential precursor for glycolipid and glycoprotein synthesis and is also used for regulatory protein modification in signaling pathways. The enzyme can also catalyze the reverse reaction using both UDP-GlcNAc and the less common UDP-N-acetylgalactosamine as substrates. This enzyme can also act on glucose-1-phosphate to produce UDP-glucose. The mRNA is cell-to-cell mobile.
0	0	2	14754047	0.140704	0.273686	0.000489692	AT2G35030	protein_coding	COD1	Pentatricopeptide repeat (PPR) superfamily protein
0	0	2	14754063	0.140704	0.273686	0.000489692	AT2G34970	protein_coding		Trimeric LpxA-like enzyme
0	0	2	14754063	0.140704	0.273686	0.000489692	AT2G34980	protein_coding	SETH1	phosphatidylinositolglycan synthase family protein	Encodes a putative phosphatidylinositol-glycan synthase subunit C gene. It is involved in the first step of the glycosylphosphatidylinositol (GPI) biosynthetic pathway.
0	0	2	14754063	0.140704	0.273686	0.000489692	AT2G34985	pre_trna		pre-tRNA
0	0	2	14754063	0.140704	0.273686	0.000489692	AT2G34990	protein_coding		RING/U-box superfamily protein
0	0	2	14754063	0.140704	0.273686	0.000489692	AT2G35000	protein_coding	ATL2G, ATL9	RING/U-box superfamily protein	ATL9 is an E3 ligase-like protein that is induced by chitin oligomers and contributes to fungal resistance.It differs from other members of the ATL family in that it has a PEST domain. It is a short lived protein that is subject to proteosome mediated degradation. It is expressed in many aerial tissues in a pattern that varies with developmental stage.
0	0	2	14754063	0.140704	0.273686	0.000489692	AT2G35010	protein_coding	ATO1, TO1	thioredoxin O1
0	0	2	14754063	0.140704	0.273686	0.000489692	AT2G35020	protein_coding	GLCNA.UT2, GlcNAc1pUT2	N-acetylglucosamine-1-phosphate uridylyltransferase 2	Encodes a protein that functions as an N-acetylglucosamine-1-phosphate uridylyltransferase that catalyzes the formation of UDP-N-acetylglucosamine (UDP-GlcNAc). This is an essential precursor for glycolipid and glycoprotein synthesis and is also used for regulatory protein modification in signaling pathways. The enzyme can also catalyze the reverse reaction using both UDP-GlcNAc and the less common UDP-N-acetylgalactosamine as substrates. This enzyme can also act on glucose-1-phosphate to produce UDP-glucose. The mRNA is cell-to-cell mobile.
0	0	2	14754063	0.140704	0.273686	0.000489692	AT2G35030	protein_coding	COD1	Pentatricopeptide repeat (PPR) superfamily protein
0	0	2	14754164	0.140704	0.273686	0.000489692	AT2G34970	protein_coding		Trimeric LpxA-like enzyme
0	0	2	14754164	0.140704	0.273686	0.000489692	AT2G34980	protein_coding	SETH1	phosphatidylinositolglycan synthase family protein	Encodes a putative phosphatidylinositol-glycan synthase subunit C gene. It is involved in the first step of the glycosylphosphatidylinositol (GPI) biosynthetic pathway.
0	0	2	14754164	0.140704	0.273686	0.000489692	AT2G34985	pre_trna		pre-tRNA
0	0	2	14754164	0.140704	0.273686	0.000489692	AT2G34990	protein_coding		RING/U-box superfamily protein
0	0	2	14754164	0.140704	0.273686	0.000489692	AT2G35000	protein_coding	ATL2G, ATL9	RING/U-box superfamily protein	ATL9 is an E3 ligase-like protein that is induced by chitin oligomers and contributes to fungal resistance.It differs from other members of the ATL family in that it has a PEST domain. It is a short lived protein that is subject to proteosome mediated degradation. It is expressed in many aerial tissues in a pattern that varies with developmental stage.
0	0	2	14754164	0.140704	0.273686	0.000489692	AT2G35010	protein_coding	ATO1, TO1	thioredoxin O1
0	0	2	14754164	0.140704	0.273686	0.000489692	AT2G35020	protein_coding	GLCNA.UT2, GlcNAc1pUT2	N-acetylglucosamine-1-phosphate uridylyltransferase 2	Encodes a protein that functions as an N-acetylglucosamine-1-phosphate uridylyltransferase that catalyzes the formation of UDP-N-acetylglucosamine (UDP-GlcNAc). This is an essential precursor for glycolipid and glycoprotein synthesis and is also used for regulatory protein modification in signaling pathways. The enzyme can also catalyze the reverse reaction using both UDP-GlcNAc and the less common UDP-N-acetylgalactosamine as substrates. This enzyme can also act on glucose-1-phosphate to produce UDP-glucose. The mRNA is cell-to-cell mobile.
0	0	2	14754164	0.140704	0.273686	0.000489692	AT2G35030	protein_coding	COD1	Pentatricopeptide repeat (PPR) superfamily protein
0	0	2	14754173	0.140704	0.273686	0.000489692	AT2G34970	protein_coding		Trimeric LpxA-like enzyme
0	0	2	14754173	0.140704	0.273686	0.000489692	AT2G34980	protein_coding	SETH1	phosphatidylinositolglycan synthase family protein	Encodes a putative phosphatidylinositol-glycan synthase subunit C gene. It is involved in the first step of the glycosylphosphatidylinositol (GPI) biosynthetic pathway.
0	0	2	14754173	0.140704	0.273686	0.000489692	AT2G34985	pre_trna		pre-tRNA
0	0	2	14754173	0.140704	0.273686	0.000489692	AT2G34990	protein_coding		RING/U-box superfamily protein
0	0	2	14754173	0.140704	0.273686	0.000489692	AT2G35000	protein_coding	ATL2G, ATL9	RING/U-box superfamily protein	ATL9 is an E3 ligase-like protein that is induced by chitin oligomers and contributes to fungal resistance.It differs from other members of the ATL family in that it has a PEST domain. It is a short lived protein that is subject to proteosome mediated degradation. It is expressed in many aerial tissues in a pattern that varies with developmental stage.
0	0	2	14754173	0.140704	0.273686	0.000489692	AT2G35010	protein_coding	ATO1, TO1	thioredoxin O1
0	0	2	14754173	0.140704	0.273686	0.000489692	AT2G35020	protein_coding	GLCNA.UT2, GlcNAc1pUT2	N-acetylglucosamine-1-phosphate uridylyltransferase 2	Encodes a protein that functions as an N-acetylglucosamine-1-phosphate uridylyltransferase that catalyzes the formation of UDP-N-acetylglucosamine (UDP-GlcNAc). This is an essential precursor for glycolipid and glycoprotein synthesis and is also used for regulatory protein modification in signaling pathways. The enzyme can also catalyze the reverse reaction using both UDP-GlcNAc and the less common UDP-N-acetylgalactosamine as substrates. This enzyme can also act on glucose-1-phosphate to produce UDP-glucose. The mRNA is cell-to-cell mobile.
0	0	2	14754173	0.140704	0.273686	0.000489692	AT2G35030	protein_coding	COD1	Pentatricopeptide repeat (PPR) superfamily protein
0	0	2	14754187	0.140704	0.273686	0.000489692	AT2G34970	protein_coding		Trimeric LpxA-like enzyme
0	0	2	14754187	0.140704	0.273686	0.000489692	AT2G34980	protein_coding	SETH1	phosphatidylinositolglycan synthase family protein	Encodes a putative phosphatidylinositol-glycan synthase subunit C gene. It is involved in the first step of the glycosylphosphatidylinositol (GPI) biosynthetic pathway.
0	0	2	14754187	0.140704	0.273686	0.000489692	AT2G34985	pre_trna		pre-tRNA
0	0	2	14754187	0.140704	0.273686	0.000489692	AT2G34990	protein_coding		RING/U-box superfamily protein
0	0	2	14754187	0.140704	0.273686	0.000489692	AT2G35000	protein_coding	ATL2G, ATL9	RING/U-box superfamily protein	ATL9 is an E3 ligase-like protein that is induced by chitin oligomers and contributes to fungal resistance.It differs from other members of the ATL family in that it has a PEST domain. It is a short lived protein that is subject to proteosome mediated degradation. It is expressed in many aerial tissues in a pattern that varies with developmental stage.
0	0	2	14754187	0.140704	0.273686	0.000489692	AT2G35010	protein_coding	ATO1, TO1	thioredoxin O1
0	0	2	14754187	0.140704	0.273686	0.000489692	AT2G35020	protein_coding	GLCNA.UT2, GlcNAc1pUT2	N-acetylglucosamine-1-phosphate uridylyltransferase 2	Encodes a protein that functions as an N-acetylglucosamine-1-phosphate uridylyltransferase that catalyzes the formation of UDP-N-acetylglucosamine (UDP-GlcNAc). This is an essential precursor for glycolipid and glycoprotein synthesis and is also used for regulatory protein modification in signaling pathways. The enzyme can also catalyze the reverse reaction using both UDP-GlcNAc and the less common UDP-N-acetylgalactosamine as substrates. This enzyme can also act on glucose-1-phosphate to produce UDP-glucose. The mRNA is cell-to-cell mobile.
0	0	2	14754187	0.140704	0.273686	0.000489692	AT2G35030	protein_coding	COD1	Pentatricopeptide repeat (PPR) superfamily protein
0	0	2	14754192	0.140704	0.273686	0.000489692	AT2G34970	protein_coding		Trimeric LpxA-like enzyme
0	0	2	14754192	0.140704	0.273686	0.000489692	AT2G34980	protein_coding	SETH1	phosphatidylinositolglycan synthase family protein	Encodes a putative phosphatidylinositol-glycan synthase subunit C gene. It is involved in the first step of the glycosylphosphatidylinositol (GPI) biosynthetic pathway.
0	0	2	14754192	0.140704	0.273686	0.000489692	AT2G34985	pre_trna		pre-tRNA
0	0	2	14754192	0.140704	0.273686	0.000489692	AT2G34990	protein_coding		RING/U-box superfamily protein
0	0	2	14754192	0.140704	0.273686	0.000489692	AT2G35000	protein_coding	ATL2G, ATL9	RING/U-box superfamily protein	ATL9 is an E3 ligase-like protein that is induced by chitin oligomers and contributes to fungal resistance.It differs from other members of the ATL family in that it has a PEST domain. It is a short lived protein that is subject to proteosome mediated degradation. It is expressed in many aerial tissues in a pattern that varies with developmental stage.
0	0	2	14754192	0.140704	0.273686	0.000489692	AT2G35010	protein_coding	ATO1, TO1	thioredoxin O1
0	0	2	14754192	0.140704	0.273686	0.000489692	AT2G35020	protein_coding	GLCNA.UT2, GlcNAc1pUT2	N-acetylglucosamine-1-phosphate uridylyltransferase 2	Encodes a protein that functions as an N-acetylglucosamine-1-phosphate uridylyltransferase that catalyzes the formation of UDP-N-acetylglucosamine (UDP-GlcNAc). This is an essential precursor for glycolipid and glycoprotein synthesis and is also used for regulatory protein modification in signaling pathways. The enzyme can also catalyze the reverse reaction using both UDP-GlcNAc and the less common UDP-N-acetylgalactosamine as substrates. This enzyme can also act on glucose-1-phosphate to produce UDP-glucose. The mRNA is cell-to-cell mobile.
0	0	2	14754192	0.140704	0.273686	0.000489692	AT2G35030	protein_coding	COD1	Pentatricopeptide repeat (PPR) superfamily protein
0	0	2	14754195	0.140704	0.273686	0.000489692	AT2G34970	protein_coding		Trimeric LpxA-like enzyme
0	0	2	14754195	0.140704	0.273686	0.000489692	AT2G34980	protein_coding	SETH1	phosphatidylinositolglycan synthase family protein	Encodes a putative phosphatidylinositol-glycan synthase subunit C gene. It is involved in the first step of the glycosylphosphatidylinositol (GPI) biosynthetic pathway.
0	0	2	14754195	0.140704	0.273686	0.000489692	AT2G34985	pre_trna		pre-tRNA
0	0	2	14754195	0.140704	0.273686	0.000489692	AT2G34990	protein_coding		RING/U-box superfamily protein
0	0	2	14754195	0.140704	0.273686	0.000489692	AT2G35000	protein_coding	ATL2G, ATL9	RING/U-box superfamily protein	ATL9 is an E3 ligase-like protein that is induced by chitin oligomers and contributes to fungal resistance.It differs from other members of the ATL family in that it has a PEST domain. It is a short lived protein that is subject to proteosome mediated degradation. It is expressed in many aerial tissues in a pattern that varies with developmental stage.
0	0	2	14754195	0.140704	0.273686	0.000489692	AT2G35010	protein_coding	ATO1, TO1	thioredoxin O1
0	0	2	14754195	0.140704	0.273686	0.000489692	AT2G35020	protein_coding	GLCNA.UT2, GlcNAc1pUT2	N-acetylglucosamine-1-phosphate uridylyltransferase 2	Encodes a protein that functions as an N-acetylglucosamine-1-phosphate uridylyltransferase that catalyzes the formation of UDP-N-acetylglucosamine (UDP-GlcNAc). This is an essential precursor for glycolipid and glycoprotein synthesis and is also used for regulatory protein modification in signaling pathways. The enzyme can also catalyze the reverse reaction using both UDP-GlcNAc and the less common UDP-N-acetylgalactosamine as substrates. This enzyme can also act on glucose-1-phosphate to produce UDP-glucose. The mRNA is cell-to-cell mobile.
0	0	2	14754195	0.140704	0.273686	0.000489692	AT2G35030	protein_coding	COD1	Pentatricopeptide repeat (PPR) superfamily protein
0	0	2	14754213	0.140704	0.273686	0.000489692	AT2G34970	protein_coding		Trimeric LpxA-like enzyme
0	0	2	14754213	0.140704	0.273686	0.000489692	AT2G34980	protein_coding	SETH1	phosphatidylinositolglycan synthase family protein	Encodes a putative phosphatidylinositol-glycan synthase subunit C gene. It is involved in the first step of the glycosylphosphatidylinositol (GPI) biosynthetic pathway.
0	0	2	14754213	0.140704	0.273686	0.000489692	AT2G34985	pre_trna		pre-tRNA
0	0	2	14754213	0.140704	0.273686	0.000489692	AT2G34990	protein_coding		RING/U-box superfamily protein
0	0	2	14754213	0.140704	0.273686	0.000489692	AT2G35000	protein_coding	ATL2G, ATL9	RING/U-box superfamily protein	ATL9 is an E3 ligase-like protein that is induced by chitin oligomers and contributes to fungal resistance.It differs from other members of the ATL family in that it has a PEST domain. It is a short lived protein that is subject to proteosome mediated degradation. It is expressed in many aerial tissues in a pattern that varies with developmental stage.
0	0	2	14754213	0.140704	0.273686	0.000489692	AT2G35010	protein_coding	ATO1, TO1	thioredoxin O1
0	0	2	14754213	0.140704	0.273686	0.000489692	AT2G35020	protein_coding	GLCNA.UT2, GlcNAc1pUT2	N-acetylglucosamine-1-phosphate uridylyltransferase 2	Encodes a protein that functions as an N-acetylglucosamine-1-phosphate uridylyltransferase that catalyzes the formation of UDP-N-acetylglucosamine (UDP-GlcNAc). This is an essential precursor for glycolipid and glycoprotein synthesis and is also used for regulatory protein modification in signaling pathways. The enzyme can also catalyze the reverse reaction using both UDP-GlcNAc and the less common UDP-N-acetylgalactosamine as substrates. This enzyme can also act on glucose-1-phosphate to produce UDP-glucose. The mRNA is cell-to-cell mobile.
0	0	2	14754213	0.140704	0.273686	0.000489692	AT2G35030	protein_coding	COD1	Pentatricopeptide repeat (PPR) superfamily protein
0	0	2	14754224	0.140704	0.273686	0.000489692	AT2G34970	protein_coding		Trimeric LpxA-like enzyme
0	0	2	14754224	0.140704	0.273686	0.000489692	AT2G34980	protein_coding	SETH1	phosphatidylinositolglycan synthase family protein	Encodes a putative phosphatidylinositol-glycan synthase subunit C gene. It is involved in the first step of the glycosylphosphatidylinositol (GPI) biosynthetic pathway.
0	0	2	14754224	0.140704	0.273686	0.000489692	AT2G34985	pre_trna		pre-tRNA
0	0	2	14754224	0.140704	0.273686	0.000489692	AT2G34990	protein_coding		RING/U-box superfamily protein
0	0	2	14754224	0.140704	0.273686	0.000489692	AT2G35000	protein_coding	ATL2G, ATL9	RING/U-box superfamily protein	ATL9 is an E3 ligase-like protein that is induced by chitin oligomers and contributes to fungal resistance.It differs from other members of the ATL family in that it has a PEST domain. It is a short lived protein that is subject to proteosome mediated degradation. It is expressed in many aerial tissues in a pattern that varies with developmental stage.
0	0	2	14754224	0.140704	0.273686	0.000489692	AT2G35010	protein_coding	ATO1, TO1	thioredoxin O1
0	0	2	14754224	0.140704	0.273686	0.000489692	AT2G35020	protein_coding	GLCNA.UT2, GlcNAc1pUT2	N-acetylglucosamine-1-phosphate uridylyltransferase 2	Encodes a protein that functions as an N-acetylglucosamine-1-phosphate uridylyltransferase that catalyzes the formation of UDP-N-acetylglucosamine (UDP-GlcNAc). This is an essential precursor for glycolipid and glycoprotein synthesis and is also used for regulatory protein modification in signaling pathways. The enzyme can also catalyze the reverse reaction using both UDP-GlcNAc and the less common UDP-N-acetylgalactosamine as substrates. This enzyme can also act on glucose-1-phosphate to produce UDP-glucose. The mRNA is cell-to-cell mobile.
0	0	2	14754224	0.140704	0.273686	0.000489692	AT2G35030	protein_coding	COD1	Pentatricopeptide repeat (PPR) superfamily protein
0	0	2	14754318	0.140704	0.273686	0.000489692	AT2G34970	protein_coding		Trimeric LpxA-like enzyme
0	0	2	14754318	0.140704	0.273686	0.000489692	AT2G34980	protein_coding	SETH1	phosphatidylinositolglycan synthase family protein	Encodes a putative phosphatidylinositol-glycan synthase subunit C gene. It is involved in the first step of the glycosylphosphatidylinositol (GPI) biosynthetic pathway.
0	0	2	14754318	0.140704	0.273686	0.000489692	AT2G34985	pre_trna		pre-tRNA
0	0	2	14754318	0.140704	0.273686	0.000489692	AT2G34990	protein_coding		RING/U-box superfamily protein
0	0	2	14754318	0.140704	0.273686	0.000489692	AT2G35000	protein_coding	ATL2G, ATL9	RING/U-box superfamily protein	ATL9 is an E3 ligase-like protein that is induced by chitin oligomers and contributes to fungal resistance.It differs from other members of the ATL family in that it has a PEST domain. It is a short lived protein that is subject to proteosome mediated degradation. It is expressed in many aerial tissues in a pattern that varies with developmental stage.
0	0	2	14754318	0.140704	0.273686	0.000489692	AT2G35010	protein_coding	ATO1, TO1	thioredoxin O1
0	0	2	14754318	0.140704	0.273686	0.000489692	AT2G35020	protein_coding	GLCNA.UT2, GlcNAc1pUT2	N-acetylglucosamine-1-phosphate uridylyltransferase 2	Encodes a protein that functions as an N-acetylglucosamine-1-phosphate uridylyltransferase that catalyzes the formation of UDP-N-acetylglucosamine (UDP-GlcNAc). This is an essential precursor for glycolipid and glycoprotein synthesis and is also used for regulatory protein modification in signaling pathways. The enzyme can also catalyze the reverse reaction using both UDP-GlcNAc and the less common UDP-N-acetylgalactosamine as substrates. This enzyme can also act on glucose-1-phosphate to produce UDP-glucose. The mRNA is cell-to-cell mobile.
0	0	2	14754318	0.140704	0.273686	0.000489692	AT2G35030	protein_coding	COD1	Pentatricopeptide repeat (PPR) superfamily protein
0	0	2	14754329	0.140704	0.273686	0.000489692	AT2G34970	protein_coding		Trimeric LpxA-like enzyme
0	0	2	14754329	0.140704	0.273686	0.000489692	AT2G34980	protein_coding	SETH1	phosphatidylinositolglycan synthase family protein	Encodes a putative phosphatidylinositol-glycan synthase subunit C gene. It is involved in the first step of the glycosylphosphatidylinositol (GPI) biosynthetic pathway.
0	0	2	14754329	0.140704	0.273686	0.000489692	AT2G34985	pre_trna		pre-tRNA
0	0	2	14754329	0.140704	0.273686	0.000489692	AT2G34990	protein_coding		RING/U-box superfamily protein
0	0	2	14754329	0.140704	0.273686	0.000489692	AT2G35000	protein_coding	ATL2G, ATL9	RING/U-box superfamily protein	ATL9 is an E3 ligase-like protein that is induced by chitin oligomers and contributes to fungal resistance.It differs from other members of the ATL family in that it has a PEST domain. It is a short lived protein that is subject to proteosome mediated degradation. It is expressed in many aerial tissues in a pattern that varies with developmental stage.
0	0	2	14754329	0.140704	0.273686	0.000489692	AT2G35010	protein_coding	ATO1, TO1	thioredoxin O1
0	0	2	14754329	0.140704	0.273686	0.000489692	AT2G35020	protein_coding	GLCNA.UT2, GlcNAc1pUT2	N-acetylglucosamine-1-phosphate uridylyltransferase 2	Encodes a protein that functions as an N-acetylglucosamine-1-phosphate uridylyltransferase that catalyzes the formation of UDP-N-acetylglucosamine (UDP-GlcNAc). This is an essential precursor for glycolipid and glycoprotein synthesis and is also used for regulatory protein modification in signaling pathways. The enzyme can also catalyze the reverse reaction using both UDP-GlcNAc and the less common UDP-N-acetylgalactosamine as substrates. This enzyme can also act on glucose-1-phosphate to produce UDP-glucose. The mRNA is cell-to-cell mobile.
0	0	2	14754329	0.140704	0.273686	0.000489692	AT2G35030	protein_coding	COD1	Pentatricopeptide repeat (PPR) superfamily protein
0	0	2	14754336	0.140704	0.273686	0.000489692	AT2G34970	protein_coding		Trimeric LpxA-like enzyme
0	0	2	14754336	0.140704	0.273686	0.000489692	AT2G34980	protein_coding	SETH1	phosphatidylinositolglycan synthase family protein	Encodes a putative phosphatidylinositol-glycan synthase subunit C gene. It is involved in the first step of the glycosylphosphatidylinositol (GPI) biosynthetic pathway.
0	0	2	14754336	0.140704	0.273686	0.000489692	AT2G34985	pre_trna		pre-tRNA
0	0	2	14754336	0.140704	0.273686	0.000489692	AT2G34990	protein_coding		RING/U-box superfamily protein
0	0	2	14754336	0.140704	0.273686	0.000489692	AT2G35000	protein_coding	ATL2G, ATL9	RING/U-box superfamily protein	ATL9 is an E3 ligase-like protein that is induced by chitin oligomers and contributes to fungal resistance.It differs from other members of the ATL family in that it has a PEST domain. It is a short lived protein that is subject to proteosome mediated degradation. It is expressed in many aerial tissues in a pattern that varies with developmental stage.
0	0	2	14754336	0.140704	0.273686	0.000489692	AT2G35010	protein_coding	ATO1, TO1	thioredoxin O1
0	0	2	14754336	0.140704	0.273686	0.000489692	AT2G35020	protein_coding	GLCNA.UT2, GlcNAc1pUT2	N-acetylglucosamine-1-phosphate uridylyltransferase 2	Encodes a protein that functions as an N-acetylglucosamine-1-phosphate uridylyltransferase that catalyzes the formation of UDP-N-acetylglucosamine (UDP-GlcNAc). This is an essential precursor for glycolipid and glycoprotein synthesis and is also used for regulatory protein modification in signaling pathways. The enzyme can also catalyze the reverse reaction using both UDP-GlcNAc and the less common UDP-N-acetylgalactosamine as substrates. This enzyme can also act on glucose-1-phosphate to produce UDP-glucose. The mRNA is cell-to-cell mobile.
0	0	2	14754336	0.140704	0.273686	0.000489692	AT2G35030	protein_coding	COD1	Pentatricopeptide repeat (PPR) superfamily protein
0	0	2	14754361	0.140704	0.273686	0.000489692	AT2G34970	protein_coding		Trimeric LpxA-like enzyme
0	0	2	14754361	0.140704	0.273686	0.000489692	AT2G34980	protein_coding	SETH1	phosphatidylinositolglycan synthase family protein	Encodes a putative phosphatidylinositol-glycan synthase subunit C gene. It is involved in the first step of the glycosylphosphatidylinositol (GPI) biosynthetic pathway.
0	0	2	14754361	0.140704	0.273686	0.000489692	AT2G34985	pre_trna		pre-tRNA
0	0	2	14754361	0.140704	0.273686	0.000489692	AT2G34990	protein_coding		RING/U-box superfamily protein
0	0	2	14754361	0.140704	0.273686	0.000489692	AT2G35000	protein_coding	ATL2G, ATL9	RING/U-box superfamily protein	ATL9 is an E3 ligase-like protein that is induced by chitin oligomers and contributes to fungal resistance.It differs from other members of the ATL family in that it has a PEST domain. It is a short lived protein that is subject to proteosome mediated degradation. It is expressed in many aerial tissues in a pattern that varies with developmental stage.
0	0	2	14754361	0.140704	0.273686	0.000489692	AT2G35010	protein_coding	ATO1, TO1	thioredoxin O1
0	0	2	14754361	0.140704	0.273686	0.000489692	AT2G35020	protein_coding	GLCNA.UT2, GlcNAc1pUT2	N-acetylglucosamine-1-phosphate uridylyltransferase 2	Encodes a protein that functions as an N-acetylglucosamine-1-phosphate uridylyltransferase that catalyzes the formation of UDP-N-acetylglucosamine (UDP-GlcNAc). This is an essential precursor for glycolipid and glycoprotein synthesis and is also used for regulatory protein modification in signaling pathways. The enzyme can also catalyze the reverse reaction using both UDP-GlcNAc and the less common UDP-N-acetylgalactosamine as substrates. This enzyme can also act on glucose-1-phosphate to produce UDP-glucose. The mRNA is cell-to-cell mobile.
0	0	2	14754361	0.140704	0.273686	0.000489692	AT2G35030	protein_coding	COD1	Pentatricopeptide repeat (PPR) superfamily protein
0	0	2	14754365	0.140704	0.273686	0.000489692	AT2G34970	protein_coding		Trimeric LpxA-like enzyme
0	0	2	14754365	0.140704	0.273686	0.000489692	AT2G34980	protein_coding	SETH1	phosphatidylinositolglycan synthase family protein	Encodes a putative phosphatidylinositol-glycan synthase subunit C gene. It is involved in the first step of the glycosylphosphatidylinositol (GPI) biosynthetic pathway.
0	0	2	14754365	0.140704	0.273686	0.000489692	AT2G34985	pre_trna		pre-tRNA
0	0	2	14754365	0.140704	0.273686	0.000489692	AT2G34990	protein_coding		RING/U-box superfamily protein
0	0	2	14754365	0.140704	0.273686	0.000489692	AT2G35000	protein_coding	ATL2G, ATL9	RING/U-box superfamily protein	ATL9 is an E3 ligase-like protein that is induced by chitin oligomers and contributes to fungal resistance.It differs from other members of the ATL family in that it has a PEST domain. It is a short lived protein that is subject to proteosome mediated degradation. It is expressed in many aerial tissues in a pattern that varies with developmental stage.
0	0	2	14754365	0.140704	0.273686	0.000489692	AT2G35010	protein_coding	ATO1, TO1	thioredoxin O1
0	0	2	14754365	0.140704	0.273686	0.000489692	AT2G35020	protein_coding	GLCNA.UT2, GlcNAc1pUT2	N-acetylglucosamine-1-phosphate uridylyltransferase 2	Encodes a protein that functions as an N-acetylglucosamine-1-phosphate uridylyltransferase that catalyzes the formation of UDP-N-acetylglucosamine (UDP-GlcNAc). This is an essential precursor for glycolipid and glycoprotein synthesis and is also used for regulatory protein modification in signaling pathways. The enzyme can also catalyze the reverse reaction using both UDP-GlcNAc and the less common UDP-N-acetylgalactosamine as substrates. This enzyme can also act on glucose-1-phosphate to produce UDP-glucose. The mRNA is cell-to-cell mobile.
0	0	2	14754365	0.140704	0.273686	0.000489692	AT2G35030	protein_coding	COD1	Pentatricopeptide repeat (PPR) superfamily protein
0	0	2	14754371	0.140704	0.273686	0.000489692	AT2G34970	protein_coding		Trimeric LpxA-like enzyme
0	0	2	14754371	0.140704	0.273686	0.000489692	AT2G34980	protein_coding	SETH1	phosphatidylinositolglycan synthase family protein	Encodes a putative phosphatidylinositol-glycan synthase subunit C gene. It is involved in the first step of the glycosylphosphatidylinositol (GPI) biosynthetic pathway.
0	0	2	14754371	0.140704	0.273686	0.000489692	AT2G34985	pre_trna		pre-tRNA
0	0	2	14754371	0.140704	0.273686	0.000489692	AT2G34990	protein_coding		RING/U-box superfamily protein
0	0	2	14754371	0.140704	0.273686	0.000489692	AT2G35000	protein_coding	ATL2G, ATL9	RING/U-box superfamily protein	ATL9 is an E3 ligase-like protein that is induced by chitin oligomers and contributes to fungal resistance.It differs from other members of the ATL family in that it has a PEST domain. It is a short lived protein that is subject to proteosome mediated degradation. It is expressed in many aerial tissues in a pattern that varies with developmental stage.
0	0	2	14754371	0.140704	0.273686	0.000489692	AT2G35010	protein_coding	ATO1, TO1	thioredoxin O1
0	0	2	14754371	0.140704	0.273686	0.000489692	AT2G35020	protein_coding	GLCNA.UT2, GlcNAc1pUT2	N-acetylglucosamine-1-phosphate uridylyltransferase 2	Encodes a protein that functions as an N-acetylglucosamine-1-phosphate uridylyltransferase that catalyzes the formation of UDP-N-acetylglucosamine (UDP-GlcNAc). This is an essential precursor for glycolipid and glycoprotein synthesis and is also used for regulatory protein modification in signaling pathways. The enzyme can also catalyze the reverse reaction using both UDP-GlcNAc and the less common UDP-N-acetylgalactosamine as substrates. This enzyme can also act on glucose-1-phosphate to produce UDP-glucose. The mRNA is cell-to-cell mobile.
0	0	2	14754371	0.140704	0.273686	0.000489692	AT2G35030	protein_coding	COD1	Pentatricopeptide repeat (PPR) superfamily protein
0	0	2	14754372	0.140704	0.273686	0.000489692	AT2G34970	protein_coding		Trimeric LpxA-like enzyme
0	0	2	14754372	0.140704	0.273686	0.000489692	AT2G34980	protein_coding	SETH1	phosphatidylinositolglycan synthase family protein	Encodes a putative phosphatidylinositol-glycan synthase subunit C gene. It is involved in the first step of the glycosylphosphatidylinositol (GPI) biosynthetic pathway.
0	0	2	14754372	0.140704	0.273686	0.000489692	AT2G34985	pre_trna		pre-tRNA
0	0	2	14754372	0.140704	0.273686	0.000489692	AT2G34990	protein_coding		RING/U-box superfamily protein
0	0	2	14754372	0.140704	0.273686	0.000489692	AT2G35000	protein_coding	ATL2G, ATL9	RING/U-box superfamily protein	ATL9 is an E3 ligase-like protein that is induced by chitin oligomers and contributes to fungal resistance.It differs from other members of the ATL family in that it has a PEST domain. It is a short lived protein that is subject to proteosome mediated degradation. It is expressed in many aerial tissues in a pattern that varies with developmental stage.
0	0	2	14754372	0.140704	0.273686	0.000489692	AT2G35010	protein_coding	ATO1, TO1	thioredoxin O1
0	0	2	14754372	0.140704	0.273686	0.000489692	AT2G35020	protein_coding	GLCNA.UT2, GlcNAc1pUT2	N-acetylglucosamine-1-phosphate uridylyltransferase 2	Encodes a protein that functions as an N-acetylglucosamine-1-phosphate uridylyltransferase that catalyzes the formation of UDP-N-acetylglucosamine (UDP-GlcNAc). This is an essential precursor for glycolipid and glycoprotein synthesis and is also used for regulatory protein modification in signaling pathways. The enzyme can also catalyze the reverse reaction using both UDP-GlcNAc and the less common UDP-N-acetylgalactosamine as substrates. This enzyme can also act on glucose-1-phosphate to produce UDP-glucose. The mRNA is cell-to-cell mobile.
0	0	2	14754372	0.140704	0.273686	0.000489692	AT2G35030	protein_coding	COD1	Pentatricopeptide repeat (PPR) superfamily protein
0	0	2	14754379	0.140704	0.273686	0.000489692	AT2G34970	protein_coding		Trimeric LpxA-like enzyme
0	0	2	14754379	0.140704	0.273686	0.000489692	AT2G34980	protein_coding	SETH1	phosphatidylinositolglycan synthase family protein	Encodes a putative phosphatidylinositol-glycan synthase subunit C gene. It is involved in the first step of the glycosylphosphatidylinositol (GPI) biosynthetic pathway.
0	0	2	14754379	0.140704	0.273686	0.000489692	AT2G34985	pre_trna		pre-tRNA
0	0	2	14754379	0.140704	0.273686	0.000489692	AT2G34990	protein_coding		RING/U-box superfamily protein
0	0	2	14754379	0.140704	0.273686	0.000489692	AT2G35000	protein_coding	ATL2G, ATL9	RING/U-box superfamily protein	ATL9 is an E3 ligase-like protein that is induced by chitin oligomers and contributes to fungal resistance.It differs from other members of the ATL family in that it has a PEST domain. It is a short lived protein that is subject to proteosome mediated degradation. It is expressed in many aerial tissues in a pattern that varies with developmental stage.
0	0	2	14754379	0.140704	0.273686	0.000489692	AT2G35010	protein_coding	ATO1, TO1	thioredoxin O1
0	0	2	14754379	0.140704	0.273686	0.000489692	AT2G35020	protein_coding	GLCNA.UT2, GlcNAc1pUT2	N-acetylglucosamine-1-phosphate uridylyltransferase 2	Encodes a protein that functions as an N-acetylglucosamine-1-phosphate uridylyltransferase that catalyzes the formation of UDP-N-acetylglucosamine (UDP-GlcNAc). This is an essential precursor for glycolipid and glycoprotein synthesis and is also used for regulatory protein modification in signaling pathways. The enzyme can also catalyze the reverse reaction using both UDP-GlcNAc and the less common UDP-N-acetylgalactosamine as substrates. This enzyme can also act on glucose-1-phosphate to produce UDP-glucose. The mRNA is cell-to-cell mobile.
0	0	2	14754379	0.140704	0.273686	0.000489692	AT2G35030	protein_coding	COD1	Pentatricopeptide repeat (PPR) superfamily protein
0	0	2	14754380	0.140704	0.273686	0.000489692	AT2G34970	protein_coding		Trimeric LpxA-like enzyme
0	0	2	14754380	0.140704	0.273686	0.000489692	AT2G34980	protein_coding	SETH1	phosphatidylinositolglycan synthase family protein	Encodes a putative phosphatidylinositol-glycan synthase subunit C gene. It is involved in the first step of the glycosylphosphatidylinositol (GPI) biosynthetic pathway.
0	0	2	14754380	0.140704	0.273686	0.000489692	AT2G34985	pre_trna		pre-tRNA
0	0	2	14754380	0.140704	0.273686	0.000489692	AT2G34990	protein_coding		RING/U-box superfamily protein
0	0	2	14754380	0.140704	0.273686	0.000489692	AT2G35000	protein_coding	ATL2G, ATL9	RING/U-box superfamily protein	ATL9 is an E3 ligase-like protein that is induced by chitin oligomers and contributes to fungal resistance.It differs from other members of the ATL family in that it has a PEST domain. It is a short lived protein that is subject to proteosome mediated degradation. It is expressed in many aerial tissues in a pattern that varies with developmental stage.
0	0	2	14754380	0.140704	0.273686	0.000489692	AT2G35010	protein_coding	ATO1, TO1	thioredoxin O1
0	0	2	14754380	0.140704	0.273686	0.000489692	AT2G35020	protein_coding	GLCNA.UT2, GlcNAc1pUT2	N-acetylglucosamine-1-phosphate uridylyltransferase 2	Encodes a protein that functions as an N-acetylglucosamine-1-phosphate uridylyltransferase that catalyzes the formation of UDP-N-acetylglucosamine (UDP-GlcNAc). This is an essential precursor for glycolipid and glycoprotein synthesis and is also used for regulatory protein modification in signaling pathways. The enzyme can also catalyze the reverse reaction using both UDP-GlcNAc and the less common UDP-N-acetylgalactosamine as substrates. This enzyme can also act on glucose-1-phosphate to produce UDP-glucose. The mRNA is cell-to-cell mobile.
0	0	2	14754380	0.140704	0.273686	0.000489692	AT2G35030	protein_coding	COD1	Pentatricopeptide repeat (PPR) superfamily protein
0	0	2	14754383	0.140704	0.273686	0.000489692	AT2G34970	protein_coding		Trimeric LpxA-like enzyme
0	0	2	14754383	0.140704	0.273686	0.000489692	AT2G34980	protein_coding	SETH1	phosphatidylinositolglycan synthase family protein	Encodes a putative phosphatidylinositol-glycan synthase subunit C gene. It is involved in the first step of the glycosylphosphatidylinositol (GPI) biosynthetic pathway.
0	0	2	14754383	0.140704	0.273686	0.000489692	AT2G34985	pre_trna		pre-tRNA
0	0	2	14754383	0.140704	0.273686	0.000489692	AT2G34990	protein_coding		RING/U-box superfamily protein
0	0	2	14754383	0.140704	0.273686	0.000489692	AT2G35000	protein_coding	ATL2G, ATL9	RING/U-box superfamily protein	ATL9 is an E3 ligase-like protein that is induced by chitin oligomers and contributes to fungal resistance.It differs from other members of the ATL family in that it has a PEST domain. It is a short lived protein that is subject to proteosome mediated degradation. It is expressed in many aerial tissues in a pattern that varies with developmental stage.
0	0	2	14754383	0.140704	0.273686	0.000489692	AT2G35010	protein_coding	ATO1, TO1	thioredoxin O1
0	0	2	14754383	0.140704	0.273686	0.000489692	AT2G35020	protein_coding	GLCNA.UT2, GlcNAc1pUT2	N-acetylglucosamine-1-phosphate uridylyltransferase 2	Encodes a protein that functions as an N-acetylglucosamine-1-phosphate uridylyltransferase that catalyzes the formation of UDP-N-acetylglucosamine (UDP-GlcNAc). This is an essential precursor for glycolipid and glycoprotein synthesis and is also used for regulatory protein modification in signaling pathways. The enzyme can also catalyze the reverse reaction using both UDP-GlcNAc and the less common UDP-N-acetylgalactosamine as substrates. This enzyme can also act on glucose-1-phosphate to produce UDP-glucose. The mRNA is cell-to-cell mobile.
0	0	2	14754383	0.140704	0.273686	0.000489692	AT2G35030	protein_coding	COD1	Pentatricopeptide repeat (PPR) superfamily protein
0	0	2	14754421	0.140704	0.273686	0.000489692	AT2G34970	protein_coding		Trimeric LpxA-like enzyme
0	0	2	14754421	0.140704	0.273686	0.000489692	AT2G34980	protein_coding	SETH1	phosphatidylinositolglycan synthase family protein	Encodes a putative phosphatidylinositol-glycan synthase subunit C gene. It is involved in the first step of the glycosylphosphatidylinositol (GPI) biosynthetic pathway.
0	0	2	14754421	0.140704	0.273686	0.000489692	AT2G34985	pre_trna		pre-tRNA
0	0	2	14754421	0.140704	0.273686	0.000489692	AT2G34990	protein_coding		RING/U-box superfamily protein
0	0	2	14754421	0.140704	0.273686	0.000489692	AT2G35000	protein_coding	ATL2G, ATL9	RING/U-box superfamily protein	ATL9 is an E3 ligase-like protein that is induced by chitin oligomers and contributes to fungal resistance.It differs from other members of the ATL family in that it has a PEST domain. It is a short lived protein that is subject to proteosome mediated degradation. It is expressed in many aerial tissues in a pattern that varies with developmental stage.
0	0	2	14754421	0.140704	0.273686	0.000489692	AT2G35010	protein_coding	ATO1, TO1	thioredoxin O1
0	0	2	14754421	0.140704	0.273686	0.000489692	AT2G35020	protein_coding	GLCNA.UT2, GlcNAc1pUT2	N-acetylglucosamine-1-phosphate uridylyltransferase 2	Encodes a protein that functions as an N-acetylglucosamine-1-phosphate uridylyltransferase that catalyzes the formation of UDP-N-acetylglucosamine (UDP-GlcNAc). This is an essential precursor for glycolipid and glycoprotein synthesis and is also used for regulatory protein modification in signaling pathways. The enzyme can also catalyze the reverse reaction using both UDP-GlcNAc and the less common UDP-N-acetylgalactosamine as substrates. This enzyme can also act on glucose-1-phosphate to produce UDP-glucose. The mRNA is cell-to-cell mobile.
0	0	2	14754421	0.140704	0.273686	0.000489692	AT2G35030	protein_coding	COD1	Pentatricopeptide repeat (PPR) superfamily protein
0	0	2	14754424	0.140704	0.273686	0.000489692	AT2G34970	protein_coding		Trimeric LpxA-like enzyme
0	0	2	14754424	0.140704	0.273686	0.000489692	AT2G34980	protein_coding	SETH1	phosphatidylinositolglycan synthase family protein	Encodes a putative phosphatidylinositol-glycan synthase subunit C gene. It is involved in the first step of the glycosylphosphatidylinositol (GPI) biosynthetic pathway.
0	0	2	14754424	0.140704	0.273686	0.000489692	AT2G34985	pre_trna		pre-tRNA
0	0	2	14754424	0.140704	0.273686	0.000489692	AT2G34990	protein_coding		RING/U-box superfamily protein
0	0	2	14754424	0.140704	0.273686	0.000489692	AT2G35000	protein_coding	ATL2G, ATL9	RING/U-box superfamily protein	ATL9 is an E3 ligase-like protein that is induced by chitin oligomers and contributes to fungal resistance.It differs from other members of the ATL family in that it has a PEST domain. It is a short lived protein that is subject to proteosome mediated degradation. It is expressed in many aerial tissues in a pattern that varies with developmental stage.
0	0	2	14754424	0.140704	0.273686	0.000489692	AT2G35010	protein_coding	ATO1, TO1	thioredoxin O1
0	0	2	14754424	0.140704	0.273686	0.000489692	AT2G35020	protein_coding	GLCNA.UT2, GlcNAc1pUT2	N-acetylglucosamine-1-phosphate uridylyltransferase 2	Encodes a protein that functions as an N-acetylglucosamine-1-phosphate uridylyltransferase that catalyzes the formation of UDP-N-acetylglucosamine (UDP-GlcNAc). This is an essential precursor for glycolipid and glycoprotein synthesis and is also used for regulatory protein modification in signaling pathways. The enzyme can also catalyze the reverse reaction using both UDP-GlcNAc and the less common UDP-N-acetylgalactosamine as substrates. This enzyme can also act on glucose-1-phosphate to produce UDP-glucose. The mRNA is cell-to-cell mobile.
0	0	2	14754424	0.140704	0.273686	0.000489692	AT2G35030	protein_coding	COD1	Pentatricopeptide repeat (PPR) superfamily protein
0	0	2	14754428	0.140704	0.273686	0.000489692	AT2G34970	protein_coding		Trimeric LpxA-like enzyme
0	0	2	14754428	0.140704	0.273686	0.000489692	AT2G34980	protein_coding	SETH1	phosphatidylinositolglycan synthase family protein	Encodes a putative phosphatidylinositol-glycan synthase subunit C gene. It is involved in the first step of the glycosylphosphatidylinositol (GPI) biosynthetic pathway.
0	0	2	14754428	0.140704	0.273686	0.000489692	AT2G34985	pre_trna		pre-tRNA
0	0	2	14754428	0.140704	0.273686	0.000489692	AT2G34990	protein_coding		RING/U-box superfamily protein
0	0	2	14754428	0.140704	0.273686	0.000489692	AT2G35000	protein_coding	ATL2G, ATL9	RING/U-box superfamily protein	ATL9 is an E3 ligase-like protein that is induced by chitin oligomers and contributes to fungal resistance.It differs from other members of the ATL family in that it has a PEST domain. It is a short lived protein that is subject to proteosome mediated degradation. It is expressed in many aerial tissues in a pattern that varies with developmental stage.
0	0	2	14754428	0.140704	0.273686	0.000489692	AT2G35010	protein_coding	ATO1, TO1	thioredoxin O1
0	0	2	14754428	0.140704	0.273686	0.000489692	AT2G35020	protein_coding	GLCNA.UT2, GlcNAc1pUT2	N-acetylglucosamine-1-phosphate uridylyltransferase 2	Encodes a protein that functions as an N-acetylglucosamine-1-phosphate uridylyltransferase that catalyzes the formation of UDP-N-acetylglucosamine (UDP-GlcNAc). This is an essential precursor for glycolipid and glycoprotein synthesis and is also used for regulatory protein modification in signaling pathways. The enzyme can also catalyze the reverse reaction using both UDP-GlcNAc and the less common UDP-N-acetylgalactosamine as substrates. This enzyme can also act on glucose-1-phosphate to produce UDP-glucose. The mRNA is cell-to-cell mobile.
0	0	2	14754428	0.140704	0.273686	0.000489692	AT2G35030	protein_coding	COD1	Pentatricopeptide repeat (PPR) superfamily protein
0	0	2	14754441	0.140704	0.273686	0.000489692	AT2G34970	protein_coding		Trimeric LpxA-like enzyme
0	0	2	14754441	0.140704	0.273686	0.000489692	AT2G34980	protein_coding	SETH1	phosphatidylinositolglycan synthase family protein	Encodes a putative phosphatidylinositol-glycan synthase subunit C gene. It is involved in the first step of the glycosylphosphatidylinositol (GPI) biosynthetic pathway.
0	0	2	14754441	0.140704	0.273686	0.000489692	AT2G34985	pre_trna		pre-tRNA
0	0	2	14754441	0.140704	0.273686	0.000489692	AT2G34990	protein_coding		RING/U-box superfamily protein
0	0	2	14754441	0.140704	0.273686	0.000489692	AT2G35000	protein_coding	ATL2G, ATL9	RING/U-box superfamily protein	ATL9 is an E3 ligase-like protein that is induced by chitin oligomers and contributes to fungal resistance.It differs from other members of the ATL family in that it has a PEST domain. It is a short lived protein that is subject to proteosome mediated degradation. It is expressed in many aerial tissues in a pattern that varies with developmental stage.
0	0	2	14754441	0.140704	0.273686	0.000489692	AT2G35010	protein_coding	ATO1, TO1	thioredoxin O1
0	0	2	14754441	0.140704	0.273686	0.000489692	AT2G35020	protein_coding	GLCNA.UT2, GlcNAc1pUT2	N-acetylglucosamine-1-phosphate uridylyltransferase 2	Encodes a protein that functions as an N-acetylglucosamine-1-phosphate uridylyltransferase that catalyzes the formation of UDP-N-acetylglucosamine (UDP-GlcNAc). This is an essential precursor for glycolipid and glycoprotein synthesis and is also used for regulatory protein modification in signaling pathways. The enzyme can also catalyze the reverse reaction using both UDP-GlcNAc and the less common UDP-N-acetylgalactosamine as substrates. This enzyme can also act on glucose-1-phosphate to produce UDP-glucose. The mRNA is cell-to-cell mobile.
0	0	2	14754441	0.140704	0.273686	0.000489692	AT2G35030	protein_coding	COD1	Pentatricopeptide repeat (PPR) superfamily protein
0	0	2	14754445	0.140704	0.273686	0.000489692	AT2G34970	protein_coding		Trimeric LpxA-like enzyme
0	0	2	14754445	0.140704	0.273686	0.000489692	AT2G34980	protein_coding	SETH1	phosphatidylinositolglycan synthase family protein	Encodes a putative phosphatidylinositol-glycan synthase subunit C gene. It is involved in the first step of the glycosylphosphatidylinositol (GPI) biosynthetic pathway.
0	0	2	14754445	0.140704	0.273686	0.000489692	AT2G34985	pre_trna		pre-tRNA
0	0	2	14754445	0.140704	0.273686	0.000489692	AT2G34990	protein_coding		RING/U-box superfamily protein
0	0	2	14754445	0.140704	0.273686	0.000489692	AT2G35000	protein_coding	ATL2G, ATL9	RING/U-box superfamily protein	ATL9 is an E3 ligase-like protein that is induced by chitin oligomers and contributes to fungal resistance.It differs from other members of the ATL family in that it has a PEST domain. It is a short lived protein that is subject to proteosome mediated degradation. It is expressed in many aerial tissues in a pattern that varies with developmental stage.
0	0	2	14754445	0.140704	0.273686	0.000489692	AT2G35010	protein_coding	ATO1, TO1	thioredoxin O1
0	0	2	14754445	0.140704	0.273686	0.000489692	AT2G35020	protein_coding	GLCNA.UT2, GlcNAc1pUT2	N-acetylglucosamine-1-phosphate uridylyltransferase 2	Encodes a protein that functions as an N-acetylglucosamine-1-phosphate uridylyltransferase that catalyzes the formation of UDP-N-acetylglucosamine (UDP-GlcNAc). This is an essential precursor for glycolipid and glycoprotein synthesis and is also used for regulatory protein modification in signaling pathways. The enzyme can also catalyze the reverse reaction using both UDP-GlcNAc and the less common UDP-N-acetylgalactosamine as substrates. This enzyme can also act on glucose-1-phosphate to produce UDP-glucose. The mRNA is cell-to-cell mobile.
0	0	2	14754445	0.140704	0.273686	0.000489692	AT2G35030	protein_coding	COD1	Pentatricopeptide repeat (PPR) superfamily protein
0	0	2	14754748	0.140704	0.273686	0.000489692	AT2G34970	protein_coding		Trimeric LpxA-like enzyme
0	0	2	14754748	0.140704	0.273686	0.000489692	AT2G34980	protein_coding	SETH1	phosphatidylinositolglycan synthase family protein	Encodes a putative phosphatidylinositol-glycan synthase subunit C gene. It is involved in the first step of the glycosylphosphatidylinositol (GPI) biosynthetic pathway.
0	0	2	14754748	0.140704	0.273686	0.000489692	AT2G34985	pre_trna		pre-tRNA
0	0	2	14754748	0.140704	0.273686	0.000489692	AT2G34990	protein_coding		RING/U-box superfamily protein
0	0	2	14754748	0.140704	0.273686	0.000489692	AT2G35000	protein_coding	ATL2G, ATL9	RING/U-box superfamily protein	ATL9 is an E3 ligase-like protein that is induced by chitin oligomers and contributes to fungal resistance.It differs from other members of the ATL family in that it has a PEST domain. It is a short lived protein that is subject to proteosome mediated degradation. It is expressed in many aerial tissues in a pattern that varies with developmental stage.
0	0	2	14754748	0.140704	0.273686	0.000489692	AT2G35010	protein_coding	ATO1, TO1	thioredoxin O1
0	0	2	14754748	0.140704	0.273686	0.000489692	AT2G35020	protein_coding	GLCNA.UT2, GlcNAc1pUT2	N-acetylglucosamine-1-phosphate uridylyltransferase 2	Encodes a protein that functions as an N-acetylglucosamine-1-phosphate uridylyltransferase that catalyzes the formation of UDP-N-acetylglucosamine (UDP-GlcNAc). This is an essential precursor for glycolipid and glycoprotein synthesis and is also used for regulatory protein modification in signaling pathways. The enzyme can also catalyze the reverse reaction using both UDP-GlcNAc and the less common UDP-N-acetylgalactosamine as substrates. This enzyme can also act on glucose-1-phosphate to produce UDP-glucose. The mRNA is cell-to-cell mobile.
0	0	2	14754748	0.140704	0.273686	0.000489692	AT2G35030	protein_coding	COD1	Pentatricopeptide repeat (PPR) superfamily protein
0	0	2	14754970	0.140704	0.273686	0.000489692	AT2G34970	protein_coding		Trimeric LpxA-like enzyme
0	0	2	14754970	0.140704	0.273686	0.000489692	AT2G34980	protein_coding	SETH1	phosphatidylinositolglycan synthase family protein	Encodes a putative phosphatidylinositol-glycan synthase subunit C gene. It is involved in the first step of the glycosylphosphatidylinositol (GPI) biosynthetic pathway.
0	0	2	14754970	0.140704	0.273686	0.000489692	AT2G34985	pre_trna		pre-tRNA
0	0	2	14754970	0.140704	0.273686	0.000489692	AT2G34990	protein_coding		RING/U-box superfamily protein
0	0	2	14754970	0.140704	0.273686	0.000489692	AT2G35000	protein_coding	ATL2G, ATL9	RING/U-box superfamily protein	ATL9 is an E3 ligase-like protein that is induced by chitin oligomers and contributes to fungal resistance.It differs from other members of the ATL family in that it has a PEST domain. It is a short lived protein that is subject to proteosome mediated degradation. It is expressed in many aerial tissues in a pattern that varies with developmental stage.
0	0	2	14754970	0.140704	0.273686	0.000489692	AT2G35010	protein_coding	ATO1, TO1	thioredoxin O1
0	0	2	14754970	0.140704	0.273686	0.000489692	AT2G35020	protein_coding	GLCNA.UT2, GlcNAc1pUT2	N-acetylglucosamine-1-phosphate uridylyltransferase 2	Encodes a protein that functions as an N-acetylglucosamine-1-phosphate uridylyltransferase that catalyzes the formation of UDP-N-acetylglucosamine (UDP-GlcNAc). This is an essential precursor for glycolipid and glycoprotein synthesis and is also used for regulatory protein modification in signaling pathways. The enzyme can also catalyze the reverse reaction using both UDP-GlcNAc and the less common UDP-N-acetylgalactosamine as substrates. This enzyme can also act on glucose-1-phosphate to produce UDP-glucose. The mRNA is cell-to-cell mobile.
0	0	2	14754970	0.140704	0.273686	0.000489692	AT2G35030	protein_coding	COD1	Pentatricopeptide repeat (PPR) superfamily protein
0	0	2	14755012	0.140704	0.273686	0.000489692	AT2G34970	protein_coding		Trimeric LpxA-like enzyme
0	0	2	14755012	0.140704	0.273686	0.000489692	AT2G34980	protein_coding	SETH1	phosphatidylinositolglycan synthase family protein	Encodes a putative phosphatidylinositol-glycan synthase subunit C gene. It is involved in the first step of the glycosylphosphatidylinositol (GPI) biosynthetic pathway.
0	0	2	14755012	0.140704	0.273686	0.000489692	AT2G34985	pre_trna		pre-tRNA
0	0	2	14755012	0.140704	0.273686	0.000489692	AT2G34990	protein_coding		RING/U-box superfamily protein
0	0	2	14755012	0.140704	0.273686	0.000489692	AT2G35000	protein_coding	ATL2G, ATL9	RING/U-box superfamily protein	ATL9 is an E3 ligase-like protein that is induced by chitin oligomers and contributes to fungal resistance.It differs from other members of the ATL family in that it has a PEST domain. It is a short lived protein that is subject to proteosome mediated degradation. It is expressed in many aerial tissues in a pattern that varies with developmental stage.
0	0	2	14755012	0.140704	0.273686	0.000489692	AT2G35010	protein_coding	ATO1, TO1	thioredoxin O1
0	0	2	14755012	0.140704	0.273686	0.000489692	AT2G35020	protein_coding	GLCNA.UT2, GlcNAc1pUT2	N-acetylglucosamine-1-phosphate uridylyltransferase 2	Encodes a protein that functions as an N-acetylglucosamine-1-phosphate uridylyltransferase that catalyzes the formation of UDP-N-acetylglucosamine (UDP-GlcNAc). This is an essential precursor for glycolipid and glycoprotein synthesis and is also used for regulatory protein modification in signaling pathways. The enzyme can also catalyze the reverse reaction using both UDP-GlcNAc and the less common UDP-N-acetylgalactosamine as substrates. This enzyme can also act on glucose-1-phosphate to produce UDP-glucose. The mRNA is cell-to-cell mobile.
0	0	2	14755012	0.140704	0.273686	0.000489692	AT2G35030	protein_coding	COD1	Pentatricopeptide repeat (PPR) superfamily protein
0	0	2	14755052	0.140704	0.273686	0.000489692	AT2G34970	protein_coding		Trimeric LpxA-like enzyme
0	0	2	14755052	0.140704	0.273686	0.000489692	AT2G34980	protein_coding	SETH1	phosphatidylinositolglycan synthase family protein	Encodes a putative phosphatidylinositol-glycan synthase subunit C gene. It is involved in the first step of the glycosylphosphatidylinositol (GPI) biosynthetic pathway.
0	0	2	14755052	0.140704	0.273686	0.000489692	AT2G34985	pre_trna		pre-tRNA
0	0	2	14755052	0.140704	0.273686	0.000489692	AT2G34990	protein_coding		RING/U-box superfamily protein
0	0	2	14755052	0.140704	0.273686	0.000489692	AT2G35000	protein_coding	ATL2G, ATL9	RING/U-box superfamily protein	ATL9 is an E3 ligase-like protein that is induced by chitin oligomers and contributes to fungal resistance.It differs from other members of the ATL family in that it has a PEST domain. It is a short lived protein that is subject to proteosome mediated degradation. It is expressed in many aerial tissues in a pattern that varies with developmental stage.
0	0	2	14755052	0.140704	0.273686	0.000489692	AT2G35010	protein_coding	ATO1, TO1	thioredoxin O1
0	0	2	14755052	0.140704	0.273686	0.000489692	AT2G35020	protein_coding	GLCNA.UT2, GlcNAc1pUT2	N-acetylglucosamine-1-phosphate uridylyltransferase 2	Encodes a protein that functions as an N-acetylglucosamine-1-phosphate uridylyltransferase that catalyzes the formation of UDP-N-acetylglucosamine (UDP-GlcNAc). This is an essential precursor for glycolipid and glycoprotein synthesis and is also used for regulatory protein modification in signaling pathways. The enzyme can also catalyze the reverse reaction using both UDP-GlcNAc and the less common UDP-N-acetylgalactosamine as substrates. This enzyme can also act on glucose-1-phosphate to produce UDP-glucose. The mRNA is cell-to-cell mobile.
0	0	2	14755052	0.140704	0.273686	0.000489692	AT2G35030	protein_coding	COD1	Pentatricopeptide repeat (PPR) superfamily protein
0	0	2	14755096	0.140704	0.273686	0.000489692	AT2G34970	protein_coding		Trimeric LpxA-like enzyme
0	0	2	14755096	0.140704	0.273686	0.000489692	AT2G34980	protein_coding	SETH1	phosphatidylinositolglycan synthase family protein	Encodes a putative phosphatidylinositol-glycan synthase subunit C gene. It is involved in the first step of the glycosylphosphatidylinositol (GPI) biosynthetic pathway.
0	0	2	14755096	0.140704	0.273686	0.000489692	AT2G34985	pre_trna		pre-tRNA
0	0	2	14755096	0.140704	0.273686	0.000489692	AT2G34990	protein_coding		RING/U-box superfamily protein
0	0	2	14755096	0.140704	0.273686	0.000489692	AT2G35000	protein_coding	ATL2G, ATL9	RING/U-box superfamily protein	ATL9 is an E3 ligase-like protein that is induced by chitin oligomers and contributes to fungal resistance.It differs from other members of the ATL family in that it has a PEST domain. It is a short lived protein that is subject to proteosome mediated degradation. It is expressed in many aerial tissues in a pattern that varies with developmental stage.
0	0	2	14755096	0.140704	0.273686	0.000489692	AT2G35010	protein_coding	ATO1, TO1	thioredoxin O1
0	0	2	14755096	0.140704	0.273686	0.000489692	AT2G35020	protein_coding	GLCNA.UT2, GlcNAc1pUT2	N-acetylglucosamine-1-phosphate uridylyltransferase 2	Encodes a protein that functions as an N-acetylglucosamine-1-phosphate uridylyltransferase that catalyzes the formation of UDP-N-acetylglucosamine (UDP-GlcNAc). This is an essential precursor for glycolipid and glycoprotein synthesis and is also used for regulatory protein modification in signaling pathways. The enzyme can also catalyze the reverse reaction using both UDP-GlcNAc and the less common UDP-N-acetylgalactosamine as substrates. This enzyme can also act on glucose-1-phosphate to produce UDP-glucose. The mRNA is cell-to-cell mobile.
0	0	2	14755096	0.140704	0.273686	0.000489692	AT2G35030	protein_coding	COD1	Pentatricopeptide repeat (PPR) superfamily protein
0	0	2	14755096	0.140704	0.273686	0.000489692	AT2G35035	protein_coding	URED	urease accessory protein D	Encodes a urease accessory protein which is essential for the activation of plant urease.
0	0	2	14755101	0.140704	0.273686	0.000489692	AT2G34970	protein_coding		Trimeric LpxA-like enzyme
0	0	2	14755101	0.140704	0.273686	0.000489692	AT2G34980	protein_coding	SETH1	phosphatidylinositolglycan synthase family protein	Encodes a putative phosphatidylinositol-glycan synthase subunit C gene. It is involved in the first step of the glycosylphosphatidylinositol (GPI) biosynthetic pathway.
0	0	2	14755101	0.140704	0.273686	0.000489692	AT2G34985	pre_trna		pre-tRNA
0	0	2	14755101	0.140704	0.273686	0.000489692	AT2G34990	protein_coding		RING/U-box superfamily protein
0	0	2	14755101	0.140704	0.273686	0.000489692	AT2G35000	protein_coding	ATL2G, ATL9	RING/U-box superfamily protein	ATL9 is an E3 ligase-like protein that is induced by chitin oligomers and contributes to fungal resistance.It differs from other members of the ATL family in that it has a PEST domain. It is a short lived protein that is subject to proteosome mediated degradation. It is expressed in many aerial tissues in a pattern that varies with developmental stage.
0	0	2	14755101	0.140704	0.273686	0.000489692	AT2G35010	protein_coding	ATO1, TO1	thioredoxin O1
0	0	2	14755101	0.140704	0.273686	0.000489692	AT2G35020	protein_coding	GLCNA.UT2, GlcNAc1pUT2	N-acetylglucosamine-1-phosphate uridylyltransferase 2	Encodes a protein that functions as an N-acetylglucosamine-1-phosphate uridylyltransferase that catalyzes the formation of UDP-N-acetylglucosamine (UDP-GlcNAc). This is an essential precursor for glycolipid and glycoprotein synthesis and is also used for regulatory protein modification in signaling pathways. The enzyme can also catalyze the reverse reaction using both UDP-GlcNAc and the less common UDP-N-acetylgalactosamine as substrates. This enzyme can also act on glucose-1-phosphate to produce UDP-glucose. The mRNA is cell-to-cell mobile.
0	0	2	14755101	0.140704	0.273686	0.000489692	AT2G35030	protein_coding	COD1	Pentatricopeptide repeat (PPR) superfamily protein
0	0	2	14755101	0.140704	0.273686	0.000489692	AT2G35035	protein_coding	URED	urease accessory protein D	Encodes a urease accessory protein which is essential for the activation of plant urease.
0	0	2	14755307	0.140704	0.273686	0.000489692	AT2G34970	protein_coding		Trimeric LpxA-like enzyme
0	0	2	14755307	0.140704	0.273686	0.000489692	AT2G34980	protein_coding	SETH1	phosphatidylinositolglycan synthase family protein	Encodes a putative phosphatidylinositol-glycan synthase subunit C gene. It is involved in the first step of the glycosylphosphatidylinositol (GPI) biosynthetic pathway.
0	0	2	14755307	0.140704	0.273686	0.000489692	AT2G34985	pre_trna		pre-tRNA
0	0	2	14755307	0.140704	0.273686	0.000489692	AT2G34990	protein_coding		RING/U-box superfamily protein
0	0	2	14755307	0.140704	0.273686	0.000489692	AT2G35000	protein_coding	ATL2G, ATL9	RING/U-box superfamily protein	ATL9 is an E3 ligase-like protein that is induced by chitin oligomers and contributes to fungal resistance.It differs from other members of the ATL family in that it has a PEST domain. It is a short lived protein that is subject to proteosome mediated degradation. It is expressed in many aerial tissues in a pattern that varies with developmental stage.
0	0	2	14755307	0.140704	0.273686	0.000489692	AT2G35010	protein_coding	ATO1, TO1	thioredoxin O1
0	0	2	14755307	0.140704	0.273686	0.000489692	AT2G35020	protein_coding	GLCNA.UT2, GlcNAc1pUT2	N-acetylglucosamine-1-phosphate uridylyltransferase 2	Encodes a protein that functions as an N-acetylglucosamine-1-phosphate uridylyltransferase that catalyzes the formation of UDP-N-acetylglucosamine (UDP-GlcNAc). This is an essential precursor for glycolipid and glycoprotein synthesis and is also used for regulatory protein modification in signaling pathways. The enzyme can also catalyze the reverse reaction using both UDP-GlcNAc and the less common UDP-N-acetylgalactosamine as substrates. This enzyme can also act on glucose-1-phosphate to produce UDP-glucose. The mRNA is cell-to-cell mobile.
0	0	2	14755307	0.140704	0.273686	0.000489692	AT2G35030	protein_coding	COD1	Pentatricopeptide repeat (PPR) superfamily protein
0	0	2	14755307	0.140704	0.273686	0.000489692	AT2G35035	protein_coding	URED	urease accessory protein D	Encodes a urease accessory protein which is essential for the activation of plant urease.
0	0	2	14755534	0.140704	0.273686	0.000489692	AT2G34970	protein_coding		Trimeric LpxA-like enzyme
0	0	2	14755534	0.140704	0.273686	0.000489692	AT2G34980	protein_coding	SETH1	phosphatidylinositolglycan synthase family protein	Encodes a putative phosphatidylinositol-glycan synthase subunit C gene. It is involved in the first step of the glycosylphosphatidylinositol (GPI) biosynthetic pathway.
0	0	2	14755534	0.140704	0.273686	0.000489692	AT2G34985	pre_trna		pre-tRNA
0	0	2	14755534	0.140704	0.273686	0.000489692	AT2G34990	protein_coding		RING/U-box superfamily protein
0	0	2	14755534	0.140704	0.273686	0.000489692	AT2G35000	protein_coding	ATL2G, ATL9	RING/U-box superfamily protein	ATL9 is an E3 ligase-like protein that is induced by chitin oligomers and contributes to fungal resistance.It differs from other members of the ATL family in that it has a PEST domain. It is a short lived protein that is subject to proteosome mediated degradation. It is expressed in many aerial tissues in a pattern that varies with developmental stage.
0	0	2	14755534	0.140704	0.273686	0.000489692	AT2G35010	protein_coding	ATO1, TO1	thioredoxin O1
0	0	2	14755534	0.140704	0.273686	0.000489692	AT2G35020	protein_coding	GLCNA.UT2, GlcNAc1pUT2	N-acetylglucosamine-1-phosphate uridylyltransferase 2	Encodes a protein that functions as an N-acetylglucosamine-1-phosphate uridylyltransferase that catalyzes the formation of UDP-N-acetylglucosamine (UDP-GlcNAc). This is an essential precursor for glycolipid and glycoprotein synthesis and is also used for regulatory protein modification in signaling pathways. The enzyme can also catalyze the reverse reaction using both UDP-GlcNAc and the less common UDP-N-acetylgalactosamine as substrates. This enzyme can also act on glucose-1-phosphate to produce UDP-glucose. The mRNA is cell-to-cell mobile.
0	0	2	14755534	0.140704	0.273686	0.000489692	AT2G35030	protein_coding	COD1	Pentatricopeptide repeat (PPR) superfamily protein
0	0	2	14755534	0.140704	0.273686	0.000489692	AT2G35035	protein_coding	URED	urease accessory protein D	Encodes a urease accessory protein which is essential for the activation of plant urease.
0	0	2	14755573	0.140704	0.273686	0.000489692	AT2G34970	protein_coding		Trimeric LpxA-like enzyme
0	0	2	14755573	0.140704	0.273686	0.000489692	AT2G34980	protein_coding	SETH1	phosphatidylinositolglycan synthase family protein	Encodes a putative phosphatidylinositol-glycan synthase subunit C gene. It is involved in the first step of the glycosylphosphatidylinositol (GPI) biosynthetic pathway.
0	0	2	14755573	0.140704	0.273686	0.000489692	AT2G34985	pre_trna		pre-tRNA
0	0	2	14755573	0.140704	0.273686	0.000489692	AT2G34990	protein_coding		RING/U-box superfamily protein
0	0	2	14755573	0.140704	0.273686	0.000489692	AT2G35000	protein_coding	ATL2G, ATL9	RING/U-box superfamily protein	ATL9 is an E3 ligase-like protein that is induced by chitin oligomers and contributes to fungal resistance.It differs from other members of the ATL family in that it has a PEST domain. It is a short lived protein that is subject to proteosome mediated degradation. It is expressed in many aerial tissues in a pattern that varies with developmental stage.
0	0	2	14755573	0.140704	0.273686	0.000489692	AT2G35010	protein_coding	ATO1, TO1	thioredoxin O1
0	0	2	14755573	0.140704	0.273686	0.000489692	AT2G35020	protein_coding	GLCNA.UT2, GlcNAc1pUT2	N-acetylglucosamine-1-phosphate uridylyltransferase 2	Encodes a protein that functions as an N-acetylglucosamine-1-phosphate uridylyltransferase that catalyzes the formation of UDP-N-acetylglucosamine (UDP-GlcNAc). This is an essential precursor for glycolipid and glycoprotein synthesis and is also used for regulatory protein modification in signaling pathways. The enzyme can also catalyze the reverse reaction using both UDP-GlcNAc and the less common UDP-N-acetylgalactosamine as substrates. This enzyme can also act on glucose-1-phosphate to produce UDP-glucose. The mRNA is cell-to-cell mobile.
0	0	2	14755573	0.140704	0.273686	0.000489692	AT2G35030	protein_coding	COD1	Pentatricopeptide repeat (PPR) superfamily protein
0	0	2	14755573	0.140704	0.273686	0.000489692	AT2G35035	protein_coding	URED	urease accessory protein D	Encodes a urease accessory protein which is essential for the activation of plant urease.
0	0	2	14755725	0.140704	0.273686	0.000489692	AT2G34970	protein_coding		Trimeric LpxA-like enzyme
0	0	2	14755725	0.140704	0.273686	0.000489692	AT2G34980	protein_coding	SETH1	phosphatidylinositolglycan synthase family protein	Encodes a putative phosphatidylinositol-glycan synthase subunit C gene. It is involved in the first step of the glycosylphosphatidylinositol (GPI) biosynthetic pathway.
0	0	2	14755725	0.140704	0.273686	0.000489692	AT2G34985	pre_trna		pre-tRNA
0	0	2	14755725	0.140704	0.273686	0.000489692	AT2G34990	protein_coding		RING/U-box superfamily protein
0	0	2	14755725	0.140704	0.273686	0.000489692	AT2G35000	protein_coding	ATL2G, ATL9	RING/U-box superfamily protein	ATL9 is an E3 ligase-like protein that is induced by chitin oligomers and contributes to fungal resistance.It differs from other members of the ATL family in that it has a PEST domain. It is a short lived protein that is subject to proteosome mediated degradation. It is expressed in many aerial tissues in a pattern that varies with developmental stage.
0	0	2	14755725	0.140704	0.273686	0.000489692	AT2G35010	protein_coding	ATO1, TO1	thioredoxin O1
0	0	2	14755725	0.140704	0.273686	0.000489692	AT2G35020	protein_coding	GLCNA.UT2, GlcNAc1pUT2	N-acetylglucosamine-1-phosphate uridylyltransferase 2	Encodes a protein that functions as an N-acetylglucosamine-1-phosphate uridylyltransferase that catalyzes the formation of UDP-N-acetylglucosamine (UDP-GlcNAc). This is an essential precursor for glycolipid and glycoprotein synthesis and is also used for regulatory protein modification in signaling pathways. The enzyme can also catalyze the reverse reaction using both UDP-GlcNAc and the less common UDP-N-acetylgalactosamine as substrates. This enzyme can also act on glucose-1-phosphate to produce UDP-glucose. The mRNA is cell-to-cell mobile.
0	0	2	14755725	0.140704	0.273686	0.000489692	AT2G35030	protein_coding	COD1	Pentatricopeptide repeat (PPR) superfamily protein
0	0	2	14755725	0.140704	0.273686	0.000489692	AT2G35035	protein_coding	URED	urease accessory protein D	Encodes a urease accessory protein which is essential for the activation of plant urease.
0	0	2	14755771	0.140704	0.273686	0.000489692	AT2G34970	protein_coding		Trimeric LpxA-like enzyme
0	0	2	14755771	0.140704	0.273686	0.000489692	AT2G34980	protein_coding	SETH1	phosphatidylinositolglycan synthase family protein	Encodes a putative phosphatidylinositol-glycan synthase subunit C gene. It is involved in the first step of the glycosylphosphatidylinositol (GPI) biosynthetic pathway.
0	0	2	14755771	0.140704	0.273686	0.000489692	AT2G34985	pre_trna		pre-tRNA
0	0	2	14755771	0.140704	0.273686	0.000489692	AT2G34990	protein_coding		RING/U-box superfamily protein
0	0	2	14755771	0.140704	0.273686	0.000489692	AT2G35000	protein_coding	ATL2G, ATL9	RING/U-box superfamily protein	ATL9 is an E3 ligase-like protein that is induced by chitin oligomers and contributes to fungal resistance.It differs from other members of the ATL family in that it has a PEST domain. It is a short lived protein that is subject to proteosome mediated degradation. It is expressed in many aerial tissues in a pattern that varies with developmental stage.
0	0	2	14755771	0.140704	0.273686	0.000489692	AT2G35010	protein_coding	ATO1, TO1	thioredoxin O1
0	0	2	14755771	0.140704	0.273686	0.000489692	AT2G35020	protein_coding	GLCNA.UT2, GlcNAc1pUT2	N-acetylglucosamine-1-phosphate uridylyltransferase 2	Encodes a protein that functions as an N-acetylglucosamine-1-phosphate uridylyltransferase that catalyzes the formation of UDP-N-acetylglucosamine (UDP-GlcNAc). This is an essential precursor for glycolipid and glycoprotein synthesis and is also used for regulatory protein modification in signaling pathways. The enzyme can also catalyze the reverse reaction using both UDP-GlcNAc and the less common UDP-N-acetylgalactosamine as substrates. This enzyme can also act on glucose-1-phosphate to produce UDP-glucose. The mRNA is cell-to-cell mobile.
0	0	2	14755771	0.140704	0.273686	0.000489692	AT2G35030	protein_coding	COD1	Pentatricopeptide repeat (PPR) superfamily protein
0	0	2	14755771	0.140704	0.273686	0.000489692	AT2G35035	protein_coding	URED	urease accessory protein D	Encodes a urease accessory protein which is essential for the activation of plant urease.
0	0	2	14755816	0.140704	0.273686	0.000489692	AT2G34970	protein_coding		Trimeric LpxA-like enzyme
0	0	2	14755816	0.140704	0.273686	0.000489692	AT2G34980	protein_coding	SETH1	phosphatidylinositolglycan synthase family protein	Encodes a putative phosphatidylinositol-glycan synthase subunit C gene. It is involved in the first step of the glycosylphosphatidylinositol (GPI) biosynthetic pathway.
0	0	2	14755816	0.140704	0.273686	0.000489692	AT2G34985	pre_trna		pre-tRNA
0	0	2	14755816	0.140704	0.273686	0.000489692	AT2G34990	protein_coding		RING/U-box superfamily protein
0	0	2	14755816	0.140704	0.273686	0.000489692	AT2G35000	protein_coding	ATL2G, ATL9	RING/U-box superfamily protein	ATL9 is an E3 ligase-like protein that is induced by chitin oligomers and contributes to fungal resistance.It differs from other members of the ATL family in that it has a PEST domain. It is a short lived protein that is subject to proteosome mediated degradation. It is expressed in many aerial tissues in a pattern that varies with developmental stage.
0	0	2	14755816	0.140704	0.273686	0.000489692	AT2G35010	protein_coding	ATO1, TO1	thioredoxin O1
0	0	2	14755816	0.140704	0.273686	0.000489692	AT2G35020	protein_coding	GLCNA.UT2, GlcNAc1pUT2	N-acetylglucosamine-1-phosphate uridylyltransferase 2	Encodes a protein that functions as an N-acetylglucosamine-1-phosphate uridylyltransferase that catalyzes the formation of UDP-N-acetylglucosamine (UDP-GlcNAc). This is an essential precursor for glycolipid and glycoprotein synthesis and is also used for regulatory protein modification in signaling pathways. The enzyme can also catalyze the reverse reaction using both UDP-GlcNAc and the less common UDP-N-acetylgalactosamine as substrates. This enzyme can also act on glucose-1-phosphate to produce UDP-glucose. The mRNA is cell-to-cell mobile.
0	0	2	14755816	0.140704	0.273686	0.000489692	AT2G35030	protein_coding	COD1	Pentatricopeptide repeat (PPR) superfamily protein
0	0	2	14755816	0.140704	0.273686	0.000489692	AT2G35035	protein_coding	URED	urease accessory protein D	Encodes a urease accessory protein which is essential for the activation of plant urease.
0	0	2	14755965	0.140704	0.273686	0.000489692	AT2G34970	protein_coding		Trimeric LpxA-like enzyme
0	0	2	14755965	0.140704	0.273686	0.000489692	AT2G34980	protein_coding	SETH1	phosphatidylinositolglycan synthase family protein	Encodes a putative phosphatidylinositol-glycan synthase subunit C gene. It is involved in the first step of the glycosylphosphatidylinositol (GPI) biosynthetic pathway.
0	0	2	14755965	0.140704	0.273686	0.000489692	AT2G34985	pre_trna		pre-tRNA
0	0	2	14755965	0.140704	0.273686	0.000489692	AT2G34990	protein_coding		RING/U-box superfamily protein
0	0	2	14755965	0.140704	0.273686	0.000489692	AT2G35000	protein_coding	ATL2G, ATL9	RING/U-box superfamily protein	ATL9 is an E3 ligase-like protein that is induced by chitin oligomers and contributes to fungal resistance.It differs from other members of the ATL family in that it has a PEST domain. It is a short lived protein that is subject to proteosome mediated degradation. It is expressed in many aerial tissues in a pattern that varies with developmental stage.
0	0	2	14755965	0.140704	0.273686	0.000489692	AT2G35010	protein_coding	ATO1, TO1	thioredoxin O1
0	0	2	14755965	0.140704	0.273686	0.000489692	AT2G35020	protein_coding	GLCNA.UT2, GlcNAc1pUT2	N-acetylglucosamine-1-phosphate uridylyltransferase 2	Encodes a protein that functions as an N-acetylglucosamine-1-phosphate uridylyltransferase that catalyzes the formation of UDP-N-acetylglucosamine (UDP-GlcNAc). This is an essential precursor for glycolipid and glycoprotein synthesis and is also used for regulatory protein modification in signaling pathways. The enzyme can also catalyze the reverse reaction using both UDP-GlcNAc and the less common UDP-N-acetylgalactosamine as substrates. This enzyme can also act on glucose-1-phosphate to produce UDP-glucose. The mRNA is cell-to-cell mobile.
0	0	2	14755965	0.140704	0.273686	0.000489692	AT2G35030	protein_coding	COD1	Pentatricopeptide repeat (PPR) superfamily protein
0	0	2	14755965	0.140704	0.273686	0.000489692	AT2G35035	protein_coding	URED	urease accessory protein D	Encodes a urease accessory protein which is essential for the activation of plant urease.
0	0	2	14756095	0.145729	0.310793	6.93752e-05	AT2G34970	protein_coding		Trimeric LpxA-like enzyme
0	0	2	14756095	0.145729	0.310793	6.93752e-05	AT2G34980	protein_coding	SETH1	phosphatidylinositolglycan synthase family protein	Encodes a putative phosphatidylinositol-glycan synthase subunit C gene. It is involved in the first step of the glycosylphosphatidylinositol (GPI) biosynthetic pathway.
0	0	2	14756095	0.145729	0.310793	6.93752e-05	AT2G34985	pre_trna		pre-tRNA
0	0	2	14756095	0.145729	0.310793	6.93752e-05	AT2G34990	protein_coding		RING/U-box superfamily protein
0	0	2	14756095	0.145729	0.310793	6.93752e-05	AT2G35000	protein_coding	ATL2G, ATL9	RING/U-box superfamily protein	ATL9 is an E3 ligase-like protein that is induced by chitin oligomers and contributes to fungal resistance.It differs from other members of the ATL family in that it has a PEST domain. It is a short lived protein that is subject to proteosome mediated degradation. It is expressed in many aerial tissues in a pattern that varies with developmental stage.
0	0	2	14756095	0.145729	0.310793	6.93752e-05	AT2G35010	protein_coding	ATO1, TO1	thioredoxin O1
0	0	2	14756095	0.145729	0.310793	6.93752e-05	AT2G35020	protein_coding	GLCNA.UT2, GlcNAc1pUT2	N-acetylglucosamine-1-phosphate uridylyltransferase 2	Encodes a protein that functions as an N-acetylglucosamine-1-phosphate uridylyltransferase that catalyzes the formation of UDP-N-acetylglucosamine (UDP-GlcNAc). This is an essential precursor for glycolipid and glycoprotein synthesis and is also used for regulatory protein modification in signaling pathways. The enzyme can also catalyze the reverse reaction using both UDP-GlcNAc and the less common UDP-N-acetylgalactosamine as substrates. This enzyme can also act on glucose-1-phosphate to produce UDP-glucose. The mRNA is cell-to-cell mobile.
0	0	2	14756095	0.145729	0.310793	6.93752e-05	AT2G35030	protein_coding	COD1	Pentatricopeptide repeat (PPR) superfamily protein
0	0	2	14756095	0.145729	0.310793	6.93752e-05	AT2G35035	protein_coding	URED	urease accessory protein D	Encodes a urease accessory protein which is essential for the activation of plant urease.
0	0	2	14756156	0.140704	0.273686	0.000489692	AT2G34970	protein_coding		Trimeric LpxA-like enzyme
0	0	2	14756156	0.140704	0.273686	0.000489692	AT2G34980	protein_coding	SETH1	phosphatidylinositolglycan synthase family protein	Encodes a putative phosphatidylinositol-glycan synthase subunit C gene. It is involved in the first step of the glycosylphosphatidylinositol (GPI) biosynthetic pathway.
0	0	2	14756156	0.140704	0.273686	0.000489692	AT2G34985	pre_trna		pre-tRNA
0	0	2	14756156	0.140704	0.273686	0.000489692	AT2G34990	protein_coding		RING/U-box superfamily protein
0	0	2	14756156	0.140704	0.273686	0.000489692	AT2G35000	protein_coding	ATL2G, ATL9	RING/U-box superfamily protein	ATL9 is an E3 ligase-like protein that is induced by chitin oligomers and contributes to fungal resistance.It differs from other members of the ATL family in that it has a PEST domain. It is a short lived protein that is subject to proteosome mediated degradation. It is expressed in many aerial tissues in a pattern that varies with developmental stage.
0	0	2	14756156	0.140704	0.273686	0.000489692	AT2G35010	protein_coding	ATO1, TO1	thioredoxin O1
0	0	2	14756156	0.140704	0.273686	0.000489692	AT2G35020	protein_coding	GLCNA.UT2, GlcNAc1pUT2	N-acetylglucosamine-1-phosphate uridylyltransferase 2	Encodes a protein that functions as an N-acetylglucosamine-1-phosphate uridylyltransferase that catalyzes the formation of UDP-N-acetylglucosamine (UDP-GlcNAc). This is an essential precursor for glycolipid and glycoprotein synthesis and is also used for regulatory protein modification in signaling pathways. The enzyme can also catalyze the reverse reaction using both UDP-GlcNAc and the less common UDP-N-acetylgalactosamine as substrates. This enzyme can also act on glucose-1-phosphate to produce UDP-glucose. The mRNA is cell-to-cell mobile.
0	0	2	14756156	0.140704	0.273686	0.000489692	AT2G35030	protein_coding	COD1	Pentatricopeptide repeat (PPR) superfamily protein
0	0	2	14756156	0.140704	0.273686	0.000489692	AT2G35035	protein_coding	URED	urease accessory protein D	Encodes a urease accessory protein which is essential for the activation of plant urease.
0	0	2	14756802	0.140704	0.273686	0.000489692	AT2G34980	protein_coding	SETH1	phosphatidylinositolglycan synthase family protein	Encodes a putative phosphatidylinositol-glycan synthase subunit C gene. It is involved in the first step of the glycosylphosphatidylinositol (GPI) biosynthetic pathway.
0	0	2	14756802	0.140704	0.273686	0.000489692	AT2G34985	pre_trna		pre-tRNA
0	0	2	14756802	0.140704	0.273686	0.000489692	AT2G34990	protein_coding		RING/U-box superfamily protein
0	0	2	14756802	0.140704	0.273686	0.000489692	AT2G35000	protein_coding	ATL2G, ATL9	RING/U-box superfamily protein	ATL9 is an E3 ligase-like protein that is induced by chitin oligomers and contributes to fungal resistance.It differs from other members of the ATL family in that it has a PEST domain. It is a short lived protein that is subject to proteosome mediated degradation. It is expressed in many aerial tissues in a pattern that varies with developmental stage.
0	0	2	14756802	0.140704	0.273686	0.000489692	AT2G35010	protein_coding	ATO1, TO1	thioredoxin O1
0	0	2	14756802	0.140704	0.273686	0.000489692	AT2G35020	protein_coding	GLCNA.UT2, GlcNAc1pUT2	N-acetylglucosamine-1-phosphate uridylyltransferase 2	Encodes a protein that functions as an N-acetylglucosamine-1-phosphate uridylyltransferase that catalyzes the formation of UDP-N-acetylglucosamine (UDP-GlcNAc). This is an essential precursor for glycolipid and glycoprotein synthesis and is also used for regulatory protein modification in signaling pathways. The enzyme can also catalyze the reverse reaction using both UDP-GlcNAc and the less common UDP-N-acetylgalactosamine as substrates. This enzyme can also act on glucose-1-phosphate to produce UDP-glucose. The mRNA is cell-to-cell mobile.
0	0	2	14756802	0.140704	0.273686	0.000489692	AT2G35030	protein_coding	COD1	Pentatricopeptide repeat (PPR) superfamily protein
0	0	2	14756802	0.140704	0.273686	0.000489692	AT2G35035	protein_coding	URED	urease accessory protein D	Encodes a urease accessory protein which is essential for the activation of plant urease.
0	0	2	14756971	0.140704	0.273686	0.000489692	AT2G34980	protein_coding	SETH1	phosphatidylinositolglycan synthase family protein	Encodes a putative phosphatidylinositol-glycan synthase subunit C gene. It is involved in the first step of the glycosylphosphatidylinositol (GPI) biosynthetic pathway.
0	0	2	14756971	0.140704	0.273686	0.000489692	AT2G34985	pre_trna		pre-tRNA
0	0	2	14756971	0.140704	0.273686	0.000489692	AT2G34990	protein_coding		RING/U-box superfamily protein
0	0	2	14756971	0.140704	0.273686	0.000489692	AT2G35000	protein_coding	ATL2G, ATL9	RING/U-box superfamily protein	ATL9 is an E3 ligase-like protein that is induced by chitin oligomers and contributes to fungal resistance.It differs from other members of the ATL family in that it has a PEST domain. It is a short lived protein that is subject to proteosome mediated degradation. It is expressed in many aerial tissues in a pattern that varies with developmental stage.
0	0	2	14756971	0.140704	0.273686	0.000489692	AT2G35010	protein_coding	ATO1, TO1	thioredoxin O1
0	0	2	14756971	0.140704	0.273686	0.000489692	AT2G35020	protein_coding	GLCNA.UT2, GlcNAc1pUT2	N-acetylglucosamine-1-phosphate uridylyltransferase 2	Encodes a protein that functions as an N-acetylglucosamine-1-phosphate uridylyltransferase that catalyzes the formation of UDP-N-acetylglucosamine (UDP-GlcNAc). This is an essential precursor for glycolipid and glycoprotein synthesis and is also used for regulatory protein modification in signaling pathways. The enzyme can also catalyze the reverse reaction using both UDP-GlcNAc and the less common UDP-N-acetylgalactosamine as substrates. This enzyme can also act on glucose-1-phosphate to produce UDP-glucose. The mRNA is cell-to-cell mobile.
0	0	2	14756971	0.140704	0.273686	0.000489692	AT2G35030	protein_coding	COD1	Pentatricopeptide repeat (PPR) superfamily protein
0	0	2	14756971	0.140704	0.273686	0.000489692	AT2G35035	protein_coding	URED	urease accessory protein D	Encodes a urease accessory protein which is essential for the activation of plant urease.
0	0	2	14757028	0.140704	0.273686	0.000489692	AT2G34980	protein_coding	SETH1	phosphatidylinositolglycan synthase family protein	Encodes a putative phosphatidylinositol-glycan synthase subunit C gene. It is involved in the first step of the glycosylphosphatidylinositol (GPI) biosynthetic pathway.
0	0	2	14757028	0.140704	0.273686	0.000489692	AT2G34985	pre_trna		pre-tRNA
0	0	2	14757028	0.140704	0.273686	0.000489692	AT2G34990	protein_coding		RING/U-box superfamily protein
0	0	2	14757028	0.140704	0.273686	0.000489692	AT2G35000	protein_coding	ATL2G, ATL9	RING/U-box superfamily protein	ATL9 is an E3 ligase-like protein that is induced by chitin oligomers and contributes to fungal resistance.It differs from other members of the ATL family in that it has a PEST domain. It is a short lived protein that is subject to proteosome mediated degradation. It is expressed in many aerial tissues in a pattern that varies with developmental stage.
0	0	2	14757028	0.140704	0.273686	0.000489692	AT2G35010	protein_coding	ATO1, TO1	thioredoxin O1
0	0	2	14757028	0.140704	0.273686	0.000489692	AT2G35020	protein_coding	GLCNA.UT2, GlcNAc1pUT2	N-acetylglucosamine-1-phosphate uridylyltransferase 2	Encodes a protein that functions as an N-acetylglucosamine-1-phosphate uridylyltransferase that catalyzes the formation of UDP-N-acetylglucosamine (UDP-GlcNAc). This is an essential precursor for glycolipid and glycoprotein synthesis and is also used for regulatory protein modification in signaling pathways. The enzyme can also catalyze the reverse reaction using both UDP-GlcNAc and the less common UDP-N-acetylgalactosamine as substrates. This enzyme can also act on glucose-1-phosphate to produce UDP-glucose. The mRNA is cell-to-cell mobile.
0	0	2	14757028	0.140704	0.273686	0.000489692	AT2G35030	protein_coding	COD1	Pentatricopeptide repeat (PPR) superfamily protein
0	0	2	14757028	0.140704	0.273686	0.000489692	AT2G35035	protein_coding	URED	urease accessory protein D	Encodes a urease accessory protein which is essential for the activation of plant urease.
0	0	2	14757263	0.140704	0.273686	0.000489692	AT2G34980	protein_coding	SETH1	phosphatidylinositolglycan synthase family protein	Encodes a putative phosphatidylinositol-glycan synthase subunit C gene. It is involved in the first step of the glycosylphosphatidylinositol (GPI) biosynthetic pathway.
0	0	2	14757263	0.140704	0.273686	0.000489692	AT2G34985	pre_trna		pre-tRNA
0	0	2	14757263	0.140704	0.273686	0.000489692	AT2G34990	protein_coding		RING/U-box superfamily protein
0	0	2	14757263	0.140704	0.273686	0.000489692	AT2G35000	protein_coding	ATL2G, ATL9	RING/U-box superfamily protein	ATL9 is an E3 ligase-like protein that is induced by chitin oligomers and contributes to fungal resistance.It differs from other members of the ATL family in that it has a PEST domain. It is a short lived protein that is subject to proteosome mediated degradation. It is expressed in many aerial tissues in a pattern that varies with developmental stage.
0	0	2	14757263	0.140704	0.273686	0.000489692	AT2G35010	protein_coding	ATO1, TO1	thioredoxin O1
0	0	2	14757263	0.140704	0.273686	0.000489692	AT2G35020	protein_coding	GLCNA.UT2, GlcNAc1pUT2	N-acetylglucosamine-1-phosphate uridylyltransferase 2	Encodes a protein that functions as an N-acetylglucosamine-1-phosphate uridylyltransferase that catalyzes the formation of UDP-N-acetylglucosamine (UDP-GlcNAc). This is an essential precursor for glycolipid and glycoprotein synthesis and is also used for regulatory protein modification in signaling pathways. The enzyme can also catalyze the reverse reaction using both UDP-GlcNAc and the less common UDP-N-acetylgalactosamine as substrates. This enzyme can also act on glucose-1-phosphate to produce UDP-glucose. The mRNA is cell-to-cell mobile.
0	0	2	14757263	0.140704	0.273686	0.000489692	AT2G35030	protein_coding	COD1	Pentatricopeptide repeat (PPR) superfamily protein
0	0	2	14757263	0.140704	0.273686	0.000489692	AT2G35035	protein_coding	URED	urease accessory protein D	Encodes a urease accessory protein which is essential for the activation of plant urease.
0	0	2	14757290	0.140704	0.273686	0.000489692	AT2G34980	protein_coding	SETH1	phosphatidylinositolglycan synthase family protein	Encodes a putative phosphatidylinositol-glycan synthase subunit C gene. It is involved in the first step of the glycosylphosphatidylinositol (GPI) biosynthetic pathway.
0	0	2	14757290	0.140704	0.273686	0.000489692	AT2G34985	pre_trna		pre-tRNA
0	0	2	14757290	0.140704	0.273686	0.000489692	AT2G34990	protein_coding		RING/U-box superfamily protein
0	0	2	14757290	0.140704	0.273686	0.000489692	AT2G35000	protein_coding	ATL2G, ATL9	RING/U-box superfamily protein	ATL9 is an E3 ligase-like protein that is induced by chitin oligomers and contributes to fungal resistance.It differs from other members of the ATL family in that it has a PEST domain. It is a short lived protein that is subject to proteosome mediated degradation. It is expressed in many aerial tissues in a pattern that varies with developmental stage.
0	0	2	14757290	0.140704	0.273686	0.000489692	AT2G35010	protein_coding	ATO1, TO1	thioredoxin O1
0	0	2	14757290	0.140704	0.273686	0.000489692	AT2G35020	protein_coding	GLCNA.UT2, GlcNAc1pUT2	N-acetylglucosamine-1-phosphate uridylyltransferase 2	Encodes a protein that functions as an N-acetylglucosamine-1-phosphate uridylyltransferase that catalyzes the formation of UDP-N-acetylglucosamine (UDP-GlcNAc). This is an essential precursor for glycolipid and glycoprotein synthesis and is also used for regulatory protein modification in signaling pathways. The enzyme can also catalyze the reverse reaction using both UDP-GlcNAc and the less common UDP-N-acetylgalactosamine as substrates. This enzyme can also act on glucose-1-phosphate to produce UDP-glucose. The mRNA is cell-to-cell mobile.
0	0	2	14757290	0.140704	0.273686	0.000489692	AT2G35030	protein_coding	COD1	Pentatricopeptide repeat (PPR) superfamily protein
0	0	2	14757290	0.140704	0.273686	0.000489692	AT2G35035	protein_coding	URED	urease accessory protein D	Encodes a urease accessory protein which is essential for the activation of plant urease.
0	0	2	14757540	0.140704	0.273686	0.000489692	AT2G34980	protein_coding	SETH1	phosphatidylinositolglycan synthase family protein	Encodes a putative phosphatidylinositol-glycan synthase subunit C gene. It is involved in the first step of the glycosylphosphatidylinositol (GPI) biosynthetic pathway.
0	0	2	14757540	0.140704	0.273686	0.000489692	AT2G34985	pre_trna		pre-tRNA
0	0	2	14757540	0.140704	0.273686	0.000489692	AT2G34990	protein_coding		RING/U-box superfamily protein
0	0	2	14757540	0.140704	0.273686	0.000489692	AT2G35000	protein_coding	ATL2G, ATL9	RING/U-box superfamily protein	ATL9 is an E3 ligase-like protein that is induced by chitin oligomers and contributes to fungal resistance.It differs from other members of the ATL family in that it has a PEST domain. It is a short lived protein that is subject to proteosome mediated degradation. It is expressed in many aerial tissues in a pattern that varies with developmental stage.
0	0	2	14757540	0.140704	0.273686	0.000489692	AT2G35010	protein_coding	ATO1, TO1	thioredoxin O1
0	0	2	14757540	0.140704	0.273686	0.000489692	AT2G35020	protein_coding	GLCNA.UT2, GlcNAc1pUT2	N-acetylglucosamine-1-phosphate uridylyltransferase 2	Encodes a protein that functions as an N-acetylglucosamine-1-phosphate uridylyltransferase that catalyzes the formation of UDP-N-acetylglucosamine (UDP-GlcNAc). This is an essential precursor for glycolipid and glycoprotein synthesis and is also used for regulatory protein modification in signaling pathways. The enzyme can also catalyze the reverse reaction using both UDP-GlcNAc and the less common UDP-N-acetylgalactosamine as substrates. This enzyme can also act on glucose-1-phosphate to produce UDP-glucose. The mRNA is cell-to-cell mobile.
0	0	2	14757540	0.140704	0.273686	0.000489692	AT2G35030	protein_coding	COD1	Pentatricopeptide repeat (PPR) superfamily protein
0	0	2	14757540	0.140704	0.273686	0.000489692	AT2G35035	protein_coding	URED	urease accessory protein D	Encodes a urease accessory protein which is essential for the activation of plant urease.
0	0	2	14757689	0.140704	0.273686	0.000489692	AT2G34980	protein_coding	SETH1	phosphatidylinositolglycan synthase family protein	Encodes a putative phosphatidylinositol-glycan synthase subunit C gene. It is involved in the first step of the glycosylphosphatidylinositol (GPI) biosynthetic pathway.
0	0	2	14757689	0.140704	0.273686	0.000489692	AT2G34985	pre_trna		pre-tRNA
0	0	2	14757689	0.140704	0.273686	0.000489692	AT2G34990	protein_coding		RING/U-box superfamily protein
0	0	2	14757689	0.140704	0.273686	0.000489692	AT2G35000	protein_coding	ATL2G, ATL9	RING/U-box superfamily protein	ATL9 is an E3 ligase-like protein that is induced by chitin oligomers and contributes to fungal resistance.It differs from other members of the ATL family in that it has a PEST domain. It is a short lived protein that is subject to proteosome mediated degradation. It is expressed in many aerial tissues in a pattern that varies with developmental stage.
0	0	2	14757689	0.140704	0.273686	0.000489692	AT2G35010	protein_coding	ATO1, TO1	thioredoxin O1
0	0	2	14757689	0.140704	0.273686	0.000489692	AT2G35020	protein_coding	GLCNA.UT2, GlcNAc1pUT2	N-acetylglucosamine-1-phosphate uridylyltransferase 2	Encodes a protein that functions as an N-acetylglucosamine-1-phosphate uridylyltransferase that catalyzes the formation of UDP-N-acetylglucosamine (UDP-GlcNAc). This is an essential precursor for glycolipid and glycoprotein synthesis and is also used for regulatory protein modification in signaling pathways. The enzyme can also catalyze the reverse reaction using both UDP-GlcNAc and the less common UDP-N-acetylgalactosamine as substrates. This enzyme can also act on glucose-1-phosphate to produce UDP-glucose. The mRNA is cell-to-cell mobile.
0	0	2	14757689	0.140704	0.273686	0.000489692	AT2G35030	protein_coding	COD1	Pentatricopeptide repeat (PPR) superfamily protein
0	0	2	14757689	0.140704	0.273686	0.000489692	AT2G35035	protein_coding	URED	urease accessory protein D	Encodes a urease accessory protein which is essential for the activation of plant urease.
0	0	2	14757775	0.140704	0.273686	0.000489692	AT2G34980	protein_coding	SETH1	phosphatidylinositolglycan synthase family protein	Encodes a putative phosphatidylinositol-glycan synthase subunit C gene. It is involved in the first step of the glycosylphosphatidylinositol (GPI) biosynthetic pathway.
0	0	2	14757775	0.140704	0.273686	0.000489692	AT2G34985	pre_trna		pre-tRNA
0	0	2	14757775	0.140704	0.273686	0.000489692	AT2G34990	protein_coding		RING/U-box superfamily protein
0	0	2	14757775	0.140704	0.273686	0.000489692	AT2G35000	protein_coding	ATL2G, ATL9	RING/U-box superfamily protein	ATL9 is an E3 ligase-like protein that is induced by chitin oligomers and contributes to fungal resistance.It differs from other members of the ATL family in that it has a PEST domain. It is a short lived protein that is subject to proteosome mediated degradation. It is expressed in many aerial tissues in a pattern that varies with developmental stage.
0	0	2	14757775	0.140704	0.273686	0.000489692	AT2G35010	protein_coding	ATO1, TO1	thioredoxin O1
0	0	2	14757775	0.140704	0.273686	0.000489692	AT2G35020	protein_coding	GLCNA.UT2, GlcNAc1pUT2	N-acetylglucosamine-1-phosphate uridylyltransferase 2	Encodes a protein that functions as an N-acetylglucosamine-1-phosphate uridylyltransferase that catalyzes the formation of UDP-N-acetylglucosamine (UDP-GlcNAc). This is an essential precursor for glycolipid and glycoprotein synthesis and is also used for regulatory protein modification in signaling pathways. The enzyme can also catalyze the reverse reaction using both UDP-GlcNAc and the less common UDP-N-acetylgalactosamine as substrates. This enzyme can also act on glucose-1-phosphate to produce UDP-glucose. The mRNA is cell-to-cell mobile.
0	0	2	14757775	0.140704	0.273686	0.000489692	AT2G35030	protein_coding	COD1	Pentatricopeptide repeat (PPR) superfamily protein
0	0	2	14757775	0.140704	0.273686	0.000489692	AT2G35035	protein_coding	URED	urease accessory protein D	Encodes a urease accessory protein which is essential for the activation of plant urease.
0	0	2	14757811	0.140704	0.273686	0.000489692	AT2G34980	protein_coding	SETH1	phosphatidylinositolglycan synthase family protein	Encodes a putative phosphatidylinositol-glycan synthase subunit C gene. It is involved in the first step of the glycosylphosphatidylinositol (GPI) biosynthetic pathway.
0	0	2	14757811	0.140704	0.273686	0.000489692	AT2G34985	pre_trna		pre-tRNA
0	0	2	14757811	0.140704	0.273686	0.000489692	AT2G34990	protein_coding		RING/U-box superfamily protein
0	0	2	14757811	0.140704	0.273686	0.000489692	AT2G35000	protein_coding	ATL2G, ATL9	RING/U-box superfamily protein	ATL9 is an E3 ligase-like protein that is induced by chitin oligomers and contributes to fungal resistance.It differs from other members of the ATL family in that it has a PEST domain. It is a short lived protein that is subject to proteosome mediated degradation. It is expressed in many aerial tissues in a pattern that varies with developmental stage.
0	0	2	14757811	0.140704	0.273686	0.000489692	AT2G35010	protein_coding	ATO1, TO1	thioredoxin O1
0	0	2	14757811	0.140704	0.273686	0.000489692	AT2G35020	protein_coding	GLCNA.UT2, GlcNAc1pUT2	N-acetylglucosamine-1-phosphate uridylyltransferase 2	Encodes a protein that functions as an N-acetylglucosamine-1-phosphate uridylyltransferase that catalyzes the formation of UDP-N-acetylglucosamine (UDP-GlcNAc). This is an essential precursor for glycolipid and glycoprotein synthesis and is also used for regulatory protein modification in signaling pathways. The enzyme can also catalyze the reverse reaction using both UDP-GlcNAc and the less common UDP-N-acetylgalactosamine as substrates. This enzyme can also act on glucose-1-phosphate to produce UDP-glucose. The mRNA is cell-to-cell mobile.
0	0	2	14757811	0.140704	0.273686	0.000489692	AT2G35030	protein_coding	COD1	Pentatricopeptide repeat (PPR) superfamily protein
0	0	2	14757811	0.140704	0.273686	0.000489692	AT2G35035	protein_coding	URED	urease accessory protein D	Encodes a urease accessory protein which is essential for the activation of plant urease.
0	0	2	14757889	0.140704	0.273686	0.000489692	AT2G34980	protein_coding	SETH1	phosphatidylinositolglycan synthase family protein	Encodes a putative phosphatidylinositol-glycan synthase subunit C gene. It is involved in the first step of the glycosylphosphatidylinositol (GPI) biosynthetic pathway.
0	0	2	14757889	0.140704	0.273686	0.000489692	AT2G34985	pre_trna		pre-tRNA
0	0	2	14757889	0.140704	0.273686	0.000489692	AT2G34990	protein_coding		RING/U-box superfamily protein
0	0	2	14757889	0.140704	0.273686	0.000489692	AT2G35000	protein_coding	ATL2G, ATL9	RING/U-box superfamily protein	ATL9 is an E3 ligase-like protein that is induced by chitin oligomers and contributes to fungal resistance.It differs from other members of the ATL family in that it has a PEST domain. It is a short lived protein that is subject to proteosome mediated degradation. It is expressed in many aerial tissues in a pattern that varies with developmental stage.
0	0	2	14757889	0.140704	0.273686	0.000489692	AT2G35010	protein_coding	ATO1, TO1	thioredoxin O1
0	0	2	14757889	0.140704	0.273686	0.000489692	AT2G35020	protein_coding	GLCNA.UT2, GlcNAc1pUT2	N-acetylglucosamine-1-phosphate uridylyltransferase 2	Encodes a protein that functions as an N-acetylglucosamine-1-phosphate uridylyltransferase that catalyzes the formation of UDP-N-acetylglucosamine (UDP-GlcNAc). This is an essential precursor for glycolipid and glycoprotein synthesis and is also used for regulatory protein modification in signaling pathways. The enzyme can also catalyze the reverse reaction using both UDP-GlcNAc and the less common UDP-N-acetylgalactosamine as substrates. This enzyme can also act on glucose-1-phosphate to produce UDP-glucose. The mRNA is cell-to-cell mobile.
0	0	2	14757889	0.140704	0.273686	0.000489692	AT2G35030	protein_coding	COD1	Pentatricopeptide repeat (PPR) superfamily protein
0	0	2	14757889	0.140704	0.273686	0.000489692	AT2G35035	protein_coding	URED	urease accessory protein D	Encodes a urease accessory protein which is essential for the activation of plant urease.
0	0	2	14758114	0.140704	0.273686	0.000489692	AT2G34980	protein_coding	SETH1	phosphatidylinositolglycan synthase family protein	Encodes a putative phosphatidylinositol-glycan synthase subunit C gene. It is involved in the first step of the glycosylphosphatidylinositol (GPI) biosynthetic pathway.
0	0	2	14758114	0.140704	0.273686	0.000489692	AT2G34985	pre_trna		pre-tRNA
0	0	2	14758114	0.140704	0.273686	0.000489692	AT2G34990	protein_coding		RING/U-box superfamily protein
0	0	2	14758114	0.140704	0.273686	0.000489692	AT2G35000	protein_coding	ATL2G, ATL9	RING/U-box superfamily protein	ATL9 is an E3 ligase-like protein that is induced by chitin oligomers and contributes to fungal resistance.It differs from other members of the ATL family in that it has a PEST domain. It is a short lived protein that is subject to proteosome mediated degradation. It is expressed in many aerial tissues in a pattern that varies with developmental stage.
0	0	2	14758114	0.140704	0.273686	0.000489692	AT2G35010	protein_coding	ATO1, TO1	thioredoxin O1
0	0	2	14758114	0.140704	0.273686	0.000489692	AT2G35020	protein_coding	GLCNA.UT2, GlcNAc1pUT2	N-acetylglucosamine-1-phosphate uridylyltransferase 2	Encodes a protein that functions as an N-acetylglucosamine-1-phosphate uridylyltransferase that catalyzes the formation of UDP-N-acetylglucosamine (UDP-GlcNAc). This is an essential precursor for glycolipid and glycoprotein synthesis and is also used for regulatory protein modification in signaling pathways. The enzyme can also catalyze the reverse reaction using both UDP-GlcNAc and the less common UDP-N-acetylgalactosamine as substrates. This enzyme can also act on glucose-1-phosphate to produce UDP-glucose. The mRNA is cell-to-cell mobile.
0	0	2	14758114	0.140704	0.273686	0.000489692	AT2G35030	protein_coding	COD1	Pentatricopeptide repeat (PPR) superfamily protein
0	0	2	14758114	0.140704	0.273686	0.000489692	AT2G35035	protein_coding	URED	urease accessory protein D	Encodes a urease accessory protein which is essential for the activation of plant urease.
0	0	2	14758240	0.140704	0.273686	0.000489692	AT2G34980	protein_coding	SETH1	phosphatidylinositolglycan synthase family protein	Encodes a putative phosphatidylinositol-glycan synthase subunit C gene. It is involved in the first step of the glycosylphosphatidylinositol (GPI) biosynthetic pathway.
0	0	2	14758240	0.140704	0.273686	0.000489692	AT2G34985	pre_trna		pre-tRNA
0	0	2	14758240	0.140704	0.273686	0.000489692	AT2G34990	protein_coding		RING/U-box superfamily protein
0	0	2	14758240	0.140704	0.273686	0.000489692	AT2G35000	protein_coding	ATL2G, ATL9	RING/U-box superfamily protein	ATL9 is an E3 ligase-like protein that is induced by chitin oligomers and contributes to fungal resistance.It differs from other members of the ATL family in that it has a PEST domain. It is a short lived protein that is subject to proteosome mediated degradation. It is expressed in many aerial tissues in a pattern that varies with developmental stage.
0	0	2	14758240	0.140704	0.273686	0.000489692	AT2G35010	protein_coding	ATO1, TO1	thioredoxin O1
0	0	2	14758240	0.140704	0.273686	0.000489692	AT2G35020	protein_coding	GLCNA.UT2, GlcNAc1pUT2	N-acetylglucosamine-1-phosphate uridylyltransferase 2	Encodes a protein that functions as an N-acetylglucosamine-1-phosphate uridylyltransferase that catalyzes the formation of UDP-N-acetylglucosamine (UDP-GlcNAc). This is an essential precursor for glycolipid and glycoprotein synthesis and is also used for regulatory protein modification in signaling pathways. The enzyme can also catalyze the reverse reaction using both UDP-GlcNAc and the less common UDP-N-acetylgalactosamine as substrates. This enzyme can also act on glucose-1-phosphate to produce UDP-glucose. The mRNA is cell-to-cell mobile.
0	0	2	14758240	0.140704	0.273686	0.000489692	AT2G35030	protein_coding	COD1	Pentatricopeptide repeat (PPR) superfamily protein
0	0	2	14758240	0.140704	0.273686	0.000489692	AT2G35035	protein_coding	URED	urease accessory protein D	Encodes a urease accessory protein which is essential for the activation of plant urease.
0	0	2	14758307	0.140704	0.273686	0.000489692	AT2G34980	protein_coding	SETH1	phosphatidylinositolglycan synthase family protein	Encodes a putative phosphatidylinositol-glycan synthase subunit C gene. It is involved in the first step of the glycosylphosphatidylinositol (GPI) biosynthetic pathway.
0	0	2	14758307	0.140704	0.273686	0.000489692	AT2G34985	pre_trna		pre-tRNA
0	0	2	14758307	0.140704	0.273686	0.000489692	AT2G34990	protein_coding		RING/U-box superfamily protein
0	0	2	14758307	0.140704	0.273686	0.000489692	AT2G35000	protein_coding	ATL2G, ATL9	RING/U-box superfamily protein	ATL9 is an E3 ligase-like protein that is induced by chitin oligomers and contributes to fungal resistance.It differs from other members of the ATL family in that it has a PEST domain. It is a short lived protein that is subject to proteosome mediated degradation. It is expressed in many aerial tissues in a pattern that varies with developmental stage.
0	0	2	14758307	0.140704	0.273686	0.000489692	AT2G35010	protein_coding	ATO1, TO1	thioredoxin O1
0	0	2	14758307	0.140704	0.273686	0.000489692	AT2G35020	protein_coding	GLCNA.UT2, GlcNAc1pUT2	N-acetylglucosamine-1-phosphate uridylyltransferase 2	Encodes a protein that functions as an N-acetylglucosamine-1-phosphate uridylyltransferase that catalyzes the formation of UDP-N-acetylglucosamine (UDP-GlcNAc). This is an essential precursor for glycolipid and glycoprotein synthesis and is also used for regulatory protein modification in signaling pathways. The enzyme can also catalyze the reverse reaction using both UDP-GlcNAc and the less common UDP-N-acetylgalactosamine as substrates. This enzyme can also act on glucose-1-phosphate to produce UDP-glucose. The mRNA is cell-to-cell mobile.
0	0	2	14758307	0.140704	0.273686	0.000489692	AT2G35030	protein_coding	COD1	Pentatricopeptide repeat (PPR) superfamily protein
0	0	2	14758307	0.140704	0.273686	0.000489692	AT2G35035	protein_coding	URED	urease accessory protein D	Encodes a urease accessory protein which is essential for the activation of plant urease.
0	0	2	14758684	0.140704	0.273686	0.000489692	AT2G34980	protein_coding	SETH1	phosphatidylinositolglycan synthase family protein	Encodes a putative phosphatidylinositol-glycan synthase subunit C gene. It is involved in the first step of the glycosylphosphatidylinositol (GPI) biosynthetic pathway.
0	0	2	14758684	0.140704	0.273686	0.000489692	AT2G34985	pre_trna		pre-tRNA
0	0	2	14758684	0.140704	0.273686	0.000489692	AT2G34990	protein_coding		RING/U-box superfamily protein
0	0	2	14758684	0.140704	0.273686	0.000489692	AT2G35000	protein_coding	ATL2G, ATL9	RING/U-box superfamily protein	ATL9 is an E3 ligase-like protein that is induced by chitin oligomers and contributes to fungal resistance.It differs from other members of the ATL family in that it has a PEST domain. It is a short lived protein that is subject to proteosome mediated degradation. It is expressed in many aerial tissues in a pattern that varies with developmental stage.
0	0	2	14758684	0.140704	0.273686	0.000489692	AT2G35010	protein_coding	ATO1, TO1	thioredoxin O1
0	0	2	14758684	0.140704	0.273686	0.000489692	AT2G35020	protein_coding	GLCNA.UT2, GlcNAc1pUT2	N-acetylglucosamine-1-phosphate uridylyltransferase 2	Encodes a protein that functions as an N-acetylglucosamine-1-phosphate uridylyltransferase that catalyzes the formation of UDP-N-acetylglucosamine (UDP-GlcNAc). This is an essential precursor for glycolipid and glycoprotein synthesis and is also used for regulatory protein modification in signaling pathways. The enzyme can also catalyze the reverse reaction using both UDP-GlcNAc and the less common UDP-N-acetylgalactosamine as substrates. This enzyme can also act on glucose-1-phosphate to produce UDP-glucose. The mRNA is cell-to-cell mobile.
0	0	2	14758684	0.140704	0.273686	0.000489692	AT2G35030	protein_coding	COD1	Pentatricopeptide repeat (PPR) superfamily protein
0	0	2	14758684	0.140704	0.273686	0.000489692	AT2G35035	protein_coding	URED	urease accessory protein D	Encodes a urease accessory protein which is essential for the activation of plant urease.
0	0	2	14758684	0.140704	0.273686	0.000489692	AT2G35040	protein_coding		AICARFT/IMPCHase bienzyme family protein
0	0	2	14758883	0.140704	0.273686	0.000489692	AT2G34980	protein_coding	SETH1	phosphatidylinositolglycan synthase family protein	Encodes a putative phosphatidylinositol-glycan synthase subunit C gene. It is involved in the first step of the glycosylphosphatidylinositol (GPI) biosynthetic pathway.
0	0	2	14758883	0.140704	0.273686	0.000489692	AT2G34985	pre_trna		pre-tRNA
0	0	2	14758883	0.140704	0.273686	0.000489692	AT2G34990	protein_coding		RING/U-box superfamily protein
0	0	2	14758883	0.140704	0.273686	0.000489692	AT2G35000	protein_coding	ATL2G, ATL9	RING/U-box superfamily protein	ATL9 is an E3 ligase-like protein that is induced by chitin oligomers and contributes to fungal resistance.It differs from other members of the ATL family in that it has a PEST domain. It is a short lived protein that is subject to proteosome mediated degradation. It is expressed in many aerial tissues in a pattern that varies with developmental stage.
0	0	2	14758883	0.140704	0.273686	0.000489692	AT2G35010	protein_coding	ATO1, TO1	thioredoxin O1
0	0	2	14758883	0.140704	0.273686	0.000489692	AT2G35020	protein_coding	GLCNA.UT2, GlcNAc1pUT2	N-acetylglucosamine-1-phosphate uridylyltransferase 2	Encodes a protein that functions as an N-acetylglucosamine-1-phosphate uridylyltransferase that catalyzes the formation of UDP-N-acetylglucosamine (UDP-GlcNAc). This is an essential precursor for glycolipid and glycoprotein synthesis and is also used for regulatory protein modification in signaling pathways. The enzyme can also catalyze the reverse reaction using both UDP-GlcNAc and the less common UDP-N-acetylgalactosamine as substrates. This enzyme can also act on glucose-1-phosphate to produce UDP-glucose. The mRNA is cell-to-cell mobile.
0	0	2	14758883	0.140704	0.273686	0.000489692	AT2G35030	protein_coding	COD1	Pentatricopeptide repeat (PPR) superfamily protein
0	0	2	14758883	0.140704	0.273686	0.000489692	AT2G35035	protein_coding	URED	urease accessory protein D	Encodes a urease accessory protein which is essential for the activation of plant urease.
0	0	2	14758883	0.140704	0.273686	0.000489692	AT2G35040	protein_coding		AICARFT/IMPCHase bienzyme family protein
0	0	2	14758884	0.140704	0.273686	0.000489692	AT2G34980	protein_coding	SETH1	phosphatidylinositolglycan synthase family protein	Encodes a putative phosphatidylinositol-glycan synthase subunit C gene. It is involved in the first step of the glycosylphosphatidylinositol (GPI) biosynthetic pathway.
0	0	2	14758884	0.140704	0.273686	0.000489692	AT2G34985	pre_trna		pre-tRNA
0	0	2	14758884	0.140704	0.273686	0.000489692	AT2G34990	protein_coding		RING/U-box superfamily protein
0	0	2	14758884	0.140704	0.273686	0.000489692	AT2G35000	protein_coding	ATL2G, ATL9	RING/U-box superfamily protein	ATL9 is an E3 ligase-like protein that is induced by chitin oligomers and contributes to fungal resistance.It differs from other members of the ATL family in that it has a PEST domain. It is a short lived protein that is subject to proteosome mediated degradation. It is expressed in many aerial tissues in a pattern that varies with developmental stage.
0	0	2	14758884	0.140704	0.273686	0.000489692	AT2G35010	protein_coding	ATO1, TO1	thioredoxin O1
0	0	2	14758884	0.140704	0.273686	0.000489692	AT2G35020	protein_coding	GLCNA.UT2, GlcNAc1pUT2	N-acetylglucosamine-1-phosphate uridylyltransferase 2	Encodes a protein that functions as an N-acetylglucosamine-1-phosphate uridylyltransferase that catalyzes the formation of UDP-N-acetylglucosamine (UDP-GlcNAc). This is an essential precursor for glycolipid and glycoprotein synthesis and is also used for regulatory protein modification in signaling pathways. The enzyme can also catalyze the reverse reaction using both UDP-GlcNAc and the less common UDP-N-acetylgalactosamine as substrates. This enzyme can also act on glucose-1-phosphate to produce UDP-glucose. The mRNA is cell-to-cell mobile.
0	0	2	14758884	0.140704	0.273686	0.000489692	AT2G35030	protein_coding	COD1	Pentatricopeptide repeat (PPR) superfamily protein
0	0	2	14758884	0.140704	0.273686	0.000489692	AT2G35035	protein_coding	URED	urease accessory protein D	Encodes a urease accessory protein which is essential for the activation of plant urease.
0	0	2	14758884	0.140704	0.273686	0.000489692	AT2G35040	protein_coding		AICARFT/IMPCHase bienzyme family protein
0	0	2	14758887	0.140704	0.273686	0.000489692	AT2G34980	protein_coding	SETH1	phosphatidylinositolglycan synthase family protein	Encodes a putative phosphatidylinositol-glycan synthase subunit C gene. It is involved in the first step of the glycosylphosphatidylinositol (GPI) biosynthetic pathway.
0	0	2	14758887	0.140704	0.273686	0.000489692	AT2G34985	pre_trna		pre-tRNA
0	0	2	14758887	0.140704	0.273686	0.000489692	AT2G34990	protein_coding		RING/U-box superfamily protein
0	0	2	14758887	0.140704	0.273686	0.000489692	AT2G35000	protein_coding	ATL2G, ATL9	RING/U-box superfamily protein	ATL9 is an E3 ligase-like protein that is induced by chitin oligomers and contributes to fungal resistance.It differs from other members of the ATL family in that it has a PEST domain. It is a short lived protein that is subject to proteosome mediated degradation. It is expressed in many aerial tissues in a pattern that varies with developmental stage.
0	0	2	14758887	0.140704	0.273686	0.000489692	AT2G35010	protein_coding	ATO1, TO1	thioredoxin O1
0	0	2	14758887	0.140704	0.273686	0.000489692	AT2G35020	protein_coding	GLCNA.UT2, GlcNAc1pUT2	N-acetylglucosamine-1-phosphate uridylyltransferase 2	Encodes a protein that functions as an N-acetylglucosamine-1-phosphate uridylyltransferase that catalyzes the formation of UDP-N-acetylglucosamine (UDP-GlcNAc). This is an essential precursor for glycolipid and glycoprotein synthesis and is also used for regulatory protein modification in signaling pathways. The enzyme can also catalyze the reverse reaction using both UDP-GlcNAc and the less common UDP-N-acetylgalactosamine as substrates. This enzyme can also act on glucose-1-phosphate to produce UDP-glucose. The mRNA is cell-to-cell mobile.
0	0	2	14758887	0.140704	0.273686	0.000489692	AT2G35030	protein_coding	COD1	Pentatricopeptide repeat (PPR) superfamily protein
0	0	2	14758887	0.140704	0.273686	0.000489692	AT2G35035	protein_coding	URED	urease accessory protein D	Encodes a urease accessory protein which is essential for the activation of plant urease.
0	0	2	14758887	0.140704	0.273686	0.000489692	AT2G35040	protein_coding		AICARFT/IMPCHase bienzyme family protein
0	0	2	14758945	0.140704	0.273686	0.000489692	AT2G34980	protein_coding	SETH1	phosphatidylinositolglycan synthase family protein	Encodes a putative phosphatidylinositol-glycan synthase subunit C gene. It is involved in the first step of the glycosylphosphatidylinositol (GPI) biosynthetic pathway.
0	0	2	14758945	0.140704	0.273686	0.000489692	AT2G34985	pre_trna		pre-tRNA
0	0	2	14758945	0.140704	0.273686	0.000489692	AT2G34990	protein_coding		RING/U-box superfamily protein
0	0	2	14758945	0.140704	0.273686	0.000489692	AT2G35000	protein_coding	ATL2G, ATL9	RING/U-box superfamily protein	ATL9 is an E3 ligase-like protein that is induced by chitin oligomers and contributes to fungal resistance.It differs from other members of the ATL family in that it has a PEST domain. It is a short lived protein that is subject to proteosome mediated degradation. It is expressed in many aerial tissues in a pattern that varies with developmental stage.
0	0	2	14758945	0.140704	0.273686	0.000489692	AT2G35010	protein_coding	ATO1, TO1	thioredoxin O1
0	0	2	14758945	0.140704	0.273686	0.000489692	AT2G35020	protein_coding	GLCNA.UT2, GlcNAc1pUT2	N-acetylglucosamine-1-phosphate uridylyltransferase 2	Encodes a protein that functions as an N-acetylglucosamine-1-phosphate uridylyltransferase that catalyzes the formation of UDP-N-acetylglucosamine (UDP-GlcNAc). This is an essential precursor for glycolipid and glycoprotein synthesis and is also used for regulatory protein modification in signaling pathways. The enzyme can also catalyze the reverse reaction using both UDP-GlcNAc and the less common UDP-N-acetylgalactosamine as substrates. This enzyme can also act on glucose-1-phosphate to produce UDP-glucose. The mRNA is cell-to-cell mobile.
0	0	2	14758945	0.140704	0.273686	0.000489692	AT2G35030	protein_coding	COD1	Pentatricopeptide repeat (PPR) superfamily protein
0	0	2	14758945	0.140704	0.273686	0.000489692	AT2G35035	protein_coding	URED	urease accessory protein D	Encodes a urease accessory protein which is essential for the activation of plant urease.
0	0	2	14758945	0.140704	0.273686	0.000489692	AT2G35040	protein_coding		AICARFT/IMPCHase bienzyme family protein
0	0	2	14759064	0.140704	0.273686	0.000489692	AT2G34985	pre_trna		pre-tRNA
0	0	2	14759064	0.140704	0.273686	0.000489692	AT2G34990	protein_coding		RING/U-box superfamily protein
0	0	2	14759064	0.140704	0.273686	0.000489692	AT2G35000	protein_coding	ATL2G, ATL9	RING/U-box superfamily protein	ATL9 is an E3 ligase-like protein that is induced by chitin oligomers and contributes to fungal resistance.It differs from other members of the ATL family in that it has a PEST domain. It is a short lived protein that is subject to proteosome mediated degradation. It is expressed in many aerial tissues in a pattern that varies with developmental stage.
0	0	2	14759064	0.140704	0.273686	0.000489692	AT2G35010	protein_coding	ATO1, TO1	thioredoxin O1
0	0	2	14759064	0.140704	0.273686	0.000489692	AT2G35020	protein_coding	GLCNA.UT2, GlcNAc1pUT2	N-acetylglucosamine-1-phosphate uridylyltransferase 2	Encodes a protein that functions as an N-acetylglucosamine-1-phosphate uridylyltransferase that catalyzes the formation of UDP-N-acetylglucosamine (UDP-GlcNAc). This is an essential precursor for glycolipid and glycoprotein synthesis and is also used for regulatory protein modification in signaling pathways. The enzyme can also catalyze the reverse reaction using both UDP-GlcNAc and the less common UDP-N-acetylgalactosamine as substrates. This enzyme can also act on glucose-1-phosphate to produce UDP-glucose. The mRNA is cell-to-cell mobile.
0	0	2	14759064	0.140704	0.273686	0.000489692	AT2G35030	protein_coding	COD1	Pentatricopeptide repeat (PPR) superfamily protein
0	0	2	14759064	0.140704	0.273686	0.000489692	AT2G35035	protein_coding	URED	urease accessory protein D	Encodes a urease accessory protein which is essential for the activation of plant urease.
0	0	2	14759064	0.140704	0.273686	0.000489692	AT2G35040	protein_coding		AICARFT/IMPCHase bienzyme family protein
0	0	2	14759152	0.140704	0.273686	0.000489692	AT2G34985	pre_trna		pre-tRNA
0	0	2	14759152	0.140704	0.273686	0.000489692	AT2G34990	protein_coding		RING/U-box superfamily protein
0	0	2	14759152	0.140704	0.273686	0.000489692	AT2G35000	protein_coding	ATL2G, ATL9	RING/U-box superfamily protein	ATL9 is an E3 ligase-like protein that is induced by chitin oligomers and contributes to fungal resistance.It differs from other members of the ATL family in that it has a PEST domain. It is a short lived protein that is subject to proteosome mediated degradation. It is expressed in many aerial tissues in a pattern that varies with developmental stage.
0	0	2	14759152	0.140704	0.273686	0.000489692	AT2G35010	protein_coding	ATO1, TO1	thioredoxin O1
0	0	2	14759152	0.140704	0.273686	0.000489692	AT2G35020	protein_coding	GLCNA.UT2, GlcNAc1pUT2	N-acetylglucosamine-1-phosphate uridylyltransferase 2	Encodes a protein that functions as an N-acetylglucosamine-1-phosphate uridylyltransferase that catalyzes the formation of UDP-N-acetylglucosamine (UDP-GlcNAc). This is an essential precursor for glycolipid and glycoprotein synthesis and is also used for regulatory protein modification in signaling pathways. The enzyme can also catalyze the reverse reaction using both UDP-GlcNAc and the less common UDP-N-acetylgalactosamine as substrates. This enzyme can also act on glucose-1-phosphate to produce UDP-glucose. The mRNA is cell-to-cell mobile.
0	0	2	14759152	0.140704	0.273686	0.000489692	AT2G35030	protein_coding	COD1	Pentatricopeptide repeat (PPR) superfamily protein
0	0	2	14759152	0.140704	0.273686	0.000489692	AT2G35035	protein_coding	URED	urease accessory protein D	Encodes a urease accessory protein which is essential for the activation of plant urease.
0	0	2	14759152	0.140704	0.273686	0.000489692	AT2G35040	protein_coding		AICARFT/IMPCHase bienzyme family protein
0	0	2	14759179	0.140704	0.273686	0.000489692	AT2G34985	pre_trna		pre-tRNA
0	0	2	14759179	0.140704	0.273686	0.000489692	AT2G34990	protein_coding		RING/U-box superfamily protein
0	0	2	14759179	0.140704	0.273686	0.000489692	AT2G35000	protein_coding	ATL2G, ATL9	RING/U-box superfamily protein	ATL9 is an E3 ligase-like protein that is induced by chitin oligomers and contributes to fungal resistance.It differs from other members of the ATL family in that it has a PEST domain. It is a short lived protein that is subject to proteosome mediated degradation. It is expressed in many aerial tissues in a pattern that varies with developmental stage.
0	0	2	14759179	0.140704	0.273686	0.000489692	AT2G35010	protein_coding	ATO1, TO1	thioredoxin O1
0	0	2	14759179	0.140704	0.273686	0.000489692	AT2G35020	protein_coding	GLCNA.UT2, GlcNAc1pUT2	N-acetylglucosamine-1-phosphate uridylyltransferase 2	Encodes a protein that functions as an N-acetylglucosamine-1-phosphate uridylyltransferase that catalyzes the formation of UDP-N-acetylglucosamine (UDP-GlcNAc). This is an essential precursor for glycolipid and glycoprotein synthesis and is also used for regulatory protein modification in signaling pathways. The enzyme can also catalyze the reverse reaction using both UDP-GlcNAc and the less common UDP-N-acetylgalactosamine as substrates. This enzyme can also act on glucose-1-phosphate to produce UDP-glucose. The mRNA is cell-to-cell mobile.
0	0	2	14759179	0.140704	0.273686	0.000489692	AT2G35030	protein_coding	COD1	Pentatricopeptide repeat (PPR) superfamily protein
0	0	2	14759179	0.140704	0.273686	0.000489692	AT2G35035	protein_coding	URED	urease accessory protein D	Encodes a urease accessory protein which is essential for the activation of plant urease.
0	0	2	14759179	0.140704	0.273686	0.000489692	AT2G35040	protein_coding		AICARFT/IMPCHase bienzyme family protein
0	0	2	14759316	0.140704	0.273686	0.000489692	AT2G34985	pre_trna		pre-tRNA
0	0	2	14759316	0.140704	0.273686	0.000489692	AT2G34990	protein_coding		RING/U-box superfamily protein
0	0	2	14759316	0.140704	0.273686	0.000489692	AT2G35000	protein_coding	ATL2G, ATL9	RING/U-box superfamily protein	ATL9 is an E3 ligase-like protein that is induced by chitin oligomers and contributes to fungal resistance.It differs from other members of the ATL family in that it has a PEST domain. It is a short lived protein that is subject to proteosome mediated degradation. It is expressed in many aerial tissues in a pattern that varies with developmental stage.
0	0	2	14759316	0.140704	0.273686	0.000489692	AT2G35010	protein_coding	ATO1, TO1	thioredoxin O1
0	0	2	14759316	0.140704	0.273686	0.000489692	AT2G35020	protein_coding	GLCNA.UT2, GlcNAc1pUT2	N-acetylglucosamine-1-phosphate uridylyltransferase 2	Encodes a protein that functions as an N-acetylglucosamine-1-phosphate uridylyltransferase that catalyzes the formation of UDP-N-acetylglucosamine (UDP-GlcNAc). This is an essential precursor for glycolipid and glycoprotein synthesis and is also used for regulatory protein modification in signaling pathways. The enzyme can also catalyze the reverse reaction using both UDP-GlcNAc and the less common UDP-N-acetylgalactosamine as substrates. This enzyme can also act on glucose-1-phosphate to produce UDP-glucose. The mRNA is cell-to-cell mobile.
0	0	2	14759316	0.140704	0.273686	0.000489692	AT2G35030	protein_coding	COD1	Pentatricopeptide repeat (PPR) superfamily protein
0	0	2	14759316	0.140704	0.273686	0.000489692	AT2G35035	protein_coding	URED	urease accessory protein D	Encodes a urease accessory protein which is essential for the activation of plant urease.
0	0	2	14759316	0.140704	0.273686	0.000489692	AT2G35040	protein_coding		AICARFT/IMPCHase bienzyme family protein
0	0	2	14759360	0.140704	0.273686	0.000489692	AT2G34985	pre_trna		pre-tRNA
0	0	2	14759360	0.140704	0.273686	0.000489692	AT2G34990	protein_coding		RING/U-box superfamily protein
0	0	2	14759360	0.140704	0.273686	0.000489692	AT2G35000	protein_coding	ATL2G, ATL9	RING/U-box superfamily protein	ATL9 is an E3 ligase-like protein that is induced by chitin oligomers and contributes to fungal resistance.It differs from other members of the ATL family in that it has a PEST domain. It is a short lived protein that is subject to proteosome mediated degradation. It is expressed in many aerial tissues in a pattern that varies with developmental stage.
0	0	2	14759360	0.140704	0.273686	0.000489692	AT2G35010	protein_coding	ATO1, TO1	thioredoxin O1
0	0	2	14759360	0.140704	0.273686	0.000489692	AT2G35020	protein_coding	GLCNA.UT2, GlcNAc1pUT2	N-acetylglucosamine-1-phosphate uridylyltransferase 2	Encodes a protein that functions as an N-acetylglucosamine-1-phosphate uridylyltransferase that catalyzes the formation of UDP-N-acetylglucosamine (UDP-GlcNAc). This is an essential precursor for glycolipid and glycoprotein synthesis and is also used for regulatory protein modification in signaling pathways. The enzyme can also catalyze the reverse reaction using both UDP-GlcNAc and the less common UDP-N-acetylgalactosamine as substrates. This enzyme can also act on glucose-1-phosphate to produce UDP-glucose. The mRNA is cell-to-cell mobile.
0	0	2	14759360	0.140704	0.273686	0.000489692	AT2G35030	protein_coding	COD1	Pentatricopeptide repeat (PPR) superfamily protein
0	0	2	14759360	0.140704	0.273686	0.000489692	AT2G35035	protein_coding	URED	urease accessory protein D	Encodes a urease accessory protein which is essential for the activation of plant urease.
0	0	2	14759360	0.140704	0.273686	0.000489692	AT2G35040	protein_coding		AICARFT/IMPCHase bienzyme family protein
0	0	2	14759612	0.140704	0.273686	0.000489692	AT2G34985	pre_trna		pre-tRNA
0	0	2	14759612	0.140704	0.273686	0.000489692	AT2G34990	protein_coding		RING/U-box superfamily protein
0	0	2	14759612	0.140704	0.273686	0.000489692	AT2G35000	protein_coding	ATL2G, ATL9	RING/U-box superfamily protein	ATL9 is an E3 ligase-like protein that is induced by chitin oligomers and contributes to fungal resistance.It differs from other members of the ATL family in that it has a PEST domain. It is a short lived protein that is subject to proteosome mediated degradation. It is expressed in many aerial tissues in a pattern that varies with developmental stage.
0	0	2	14759612	0.140704	0.273686	0.000489692	AT2G35010	protein_coding	ATO1, TO1	thioredoxin O1
0	0	2	14759612	0.140704	0.273686	0.000489692	AT2G35020	protein_coding	GLCNA.UT2, GlcNAc1pUT2	N-acetylglucosamine-1-phosphate uridylyltransferase 2	Encodes a protein that functions as an N-acetylglucosamine-1-phosphate uridylyltransferase that catalyzes the formation of UDP-N-acetylglucosamine (UDP-GlcNAc). This is an essential precursor for glycolipid and glycoprotein synthesis and is also used for regulatory protein modification in signaling pathways. The enzyme can also catalyze the reverse reaction using both UDP-GlcNAc and the less common UDP-N-acetylgalactosamine as substrates. This enzyme can also act on glucose-1-phosphate to produce UDP-glucose. The mRNA is cell-to-cell mobile.
0	0	2	14759612	0.140704	0.273686	0.000489692	AT2G35030	protein_coding	COD1	Pentatricopeptide repeat (PPR) superfamily protein
0	0	2	14759612	0.140704	0.273686	0.000489692	AT2G35035	protein_coding	URED	urease accessory protein D	Encodes a urease accessory protein which is essential for the activation of plant urease.
0	0	2	14759612	0.140704	0.273686	0.000489692	AT2G35040	protein_coding		AICARFT/IMPCHase bienzyme family protein
0	0	2	14759654	0.140704	0.273686	0.000489692	AT2G34985	pre_trna		pre-tRNA
0	0	2	14759654	0.140704	0.273686	0.000489692	AT2G34990	protein_coding		RING/U-box superfamily protein
0	0	2	14759654	0.140704	0.273686	0.000489692	AT2G35000	protein_coding	ATL2G, ATL9	RING/U-box superfamily protein	ATL9 is an E3 ligase-like protein that is induced by chitin oligomers and contributes to fungal resistance.It differs from other members of the ATL family in that it has a PEST domain. It is a short lived protein that is subject to proteosome mediated degradation. It is expressed in many aerial tissues in a pattern that varies with developmental stage.
0	0	2	14759654	0.140704	0.273686	0.000489692	AT2G35010	protein_coding	ATO1, TO1	thioredoxin O1
0	0	2	14759654	0.140704	0.273686	0.000489692	AT2G35020	protein_coding	GLCNA.UT2, GlcNAc1pUT2	N-acetylglucosamine-1-phosphate uridylyltransferase 2	Encodes a protein that functions as an N-acetylglucosamine-1-phosphate uridylyltransferase that catalyzes the formation of UDP-N-acetylglucosamine (UDP-GlcNAc). This is an essential precursor for glycolipid and glycoprotein synthesis and is also used for regulatory protein modification in signaling pathways. The enzyme can also catalyze the reverse reaction using both UDP-GlcNAc and the less common UDP-N-acetylgalactosamine as substrates. This enzyme can also act on glucose-1-phosphate to produce UDP-glucose. The mRNA is cell-to-cell mobile.
0	0	2	14759654	0.140704	0.273686	0.000489692	AT2G35030	protein_coding	COD1	Pentatricopeptide repeat (PPR) superfamily protein
0	0	2	14759654	0.140704	0.273686	0.000489692	AT2G35035	protein_coding	URED	urease accessory protein D	Encodes a urease accessory protein which is essential for the activation of plant urease.
0	0	2	14759654	0.140704	0.273686	0.000489692	AT2G35040	protein_coding		AICARFT/IMPCHase bienzyme family protein
0	0	2	14759700	0.140704	0.273686	0.000489692	AT2G34985	pre_trna		pre-tRNA
0	0	2	14759700	0.140704	0.273686	0.000489692	AT2G34990	protein_coding		RING/U-box superfamily protein
0	0	2	14759700	0.140704	0.273686	0.000489692	AT2G35000	protein_coding	ATL2G, ATL9	RING/U-box superfamily protein	ATL9 is an E3 ligase-like protein that is induced by chitin oligomers and contributes to fungal resistance.It differs from other members of the ATL family in that it has a PEST domain. It is a short lived protein that is subject to proteosome mediated degradation. It is expressed in many aerial tissues in a pattern that varies with developmental stage.
0	0	2	14759700	0.140704	0.273686	0.000489692	AT2G35010	protein_coding	ATO1, TO1	thioredoxin O1
0	0	2	14759700	0.140704	0.273686	0.000489692	AT2G35020	protein_coding	GLCNA.UT2, GlcNAc1pUT2	N-acetylglucosamine-1-phosphate uridylyltransferase 2	Encodes a protein that functions as an N-acetylglucosamine-1-phosphate uridylyltransferase that catalyzes the formation of UDP-N-acetylglucosamine (UDP-GlcNAc). This is an essential precursor for glycolipid and glycoprotein synthesis and is also used for regulatory protein modification in signaling pathways. The enzyme can also catalyze the reverse reaction using both UDP-GlcNAc and the less common UDP-N-acetylgalactosamine as substrates. This enzyme can also act on glucose-1-phosphate to produce UDP-glucose. The mRNA is cell-to-cell mobile.
0	0	2	14759700	0.140704	0.273686	0.000489692	AT2G35030	protein_coding	COD1	Pentatricopeptide repeat (PPR) superfamily protein
0	0	2	14759700	0.140704	0.273686	0.000489692	AT2G35035	protein_coding	URED	urease accessory protein D	Encodes a urease accessory protein which is essential for the activation of plant urease.
0	0	2	14759700	0.140704	0.273686	0.000489692	AT2G35040	protein_coding		AICARFT/IMPCHase bienzyme family protein
0	0	2	14759721	0.140704	0.273686	0.000489692	AT2G34985	pre_trna		pre-tRNA
0	0	2	14759721	0.140704	0.273686	0.000489692	AT2G34990	protein_coding		RING/U-box superfamily protein
0	0	2	14759721	0.140704	0.273686	0.000489692	AT2G35000	protein_coding	ATL2G, ATL9	RING/U-box superfamily protein	ATL9 is an E3 ligase-like protein that is induced by chitin oligomers and contributes to fungal resistance.It differs from other members of the ATL family in that it has a PEST domain. It is a short lived protein that is subject to proteosome mediated degradation. It is expressed in many aerial tissues in a pattern that varies with developmental stage.
0	0	2	14759721	0.140704	0.273686	0.000489692	AT2G35010	protein_coding	ATO1, TO1	thioredoxin O1
0	0	2	14759721	0.140704	0.273686	0.000489692	AT2G35020	protein_coding	GLCNA.UT2, GlcNAc1pUT2	N-acetylglucosamine-1-phosphate uridylyltransferase 2	Encodes a protein that functions as an N-acetylglucosamine-1-phosphate uridylyltransferase that catalyzes the formation of UDP-N-acetylglucosamine (UDP-GlcNAc). This is an essential precursor for glycolipid and glycoprotein synthesis and is also used for regulatory protein modification in signaling pathways. The enzyme can also catalyze the reverse reaction using both UDP-GlcNAc and the less common UDP-N-acetylgalactosamine as substrates. This enzyme can also act on glucose-1-phosphate to produce UDP-glucose. The mRNA is cell-to-cell mobile.
0	0	2	14759721	0.140704	0.273686	0.000489692	AT2G35030	protein_coding	COD1	Pentatricopeptide repeat (PPR) superfamily protein
0	0	2	14759721	0.140704	0.273686	0.000489692	AT2G35035	protein_coding	URED	urease accessory protein D	Encodes a urease accessory protein which is essential for the activation of plant urease.
0	0	2	14759721	0.140704	0.273686	0.000489692	AT2G35040	protein_coding		AICARFT/IMPCHase bienzyme family protein
0	0	2	14759773	0.140704	0.273686	0.000489692	AT2G34985	pre_trna		pre-tRNA
0	0	2	14759773	0.140704	0.273686	0.000489692	AT2G34990	protein_coding		RING/U-box superfamily protein
0	0	2	14759773	0.140704	0.273686	0.000489692	AT2G35000	protein_coding	ATL2G, ATL9	RING/U-box superfamily protein	ATL9 is an E3 ligase-like protein that is induced by chitin oligomers and contributes to fungal resistance.It differs from other members of the ATL family in that it has a PEST domain. It is a short lived protein that is subject to proteosome mediated degradation. It is expressed in many aerial tissues in a pattern that varies with developmental stage.
0	0	2	14759773	0.140704	0.273686	0.000489692	AT2G35010	protein_coding	ATO1, TO1	thioredoxin O1
0	0	2	14759773	0.140704	0.273686	0.000489692	AT2G35020	protein_coding	GLCNA.UT2, GlcNAc1pUT2	N-acetylglucosamine-1-phosphate uridylyltransferase 2	Encodes a protein that functions as an N-acetylglucosamine-1-phosphate uridylyltransferase that catalyzes the formation of UDP-N-acetylglucosamine (UDP-GlcNAc). This is an essential precursor for glycolipid and glycoprotein synthesis and is also used for regulatory protein modification in signaling pathways. The enzyme can also catalyze the reverse reaction using both UDP-GlcNAc and the less common UDP-N-acetylgalactosamine as substrates. This enzyme can also act on glucose-1-phosphate to produce UDP-glucose. The mRNA is cell-to-cell mobile.
0	0	2	14759773	0.140704	0.273686	0.000489692	AT2G35030	protein_coding	COD1	Pentatricopeptide repeat (PPR) superfamily protein
0	0	2	14759773	0.140704	0.273686	0.000489692	AT2G35035	protein_coding	URED	urease accessory protein D	Encodes a urease accessory protein which is essential for the activation of plant urease.
0	0	2	14759773	0.140704	0.273686	0.000489692	AT2G35040	protein_coding		AICARFT/IMPCHase bienzyme family protein
0	0	2	14759856	0.140704	0.273686	0.000489692	AT2G34985	pre_trna		pre-tRNA
0	0	2	14759856	0.140704	0.273686	0.000489692	AT2G34990	protein_coding		RING/U-box superfamily protein
0	0	2	14759856	0.140704	0.273686	0.000489692	AT2G35000	protein_coding	ATL2G, ATL9	RING/U-box superfamily protein	ATL9 is an E3 ligase-like protein that is induced by chitin oligomers and contributes to fungal resistance.It differs from other members of the ATL family in that it has a PEST domain. It is a short lived protein that is subject to proteosome mediated degradation. It is expressed in many aerial tissues in a pattern that varies with developmental stage.
0	0	2	14759856	0.140704	0.273686	0.000489692	AT2G35010	protein_coding	ATO1, TO1	thioredoxin O1
0	0	2	14759856	0.140704	0.273686	0.000489692	AT2G35020	protein_coding	GLCNA.UT2, GlcNAc1pUT2	N-acetylglucosamine-1-phosphate uridylyltransferase 2	Encodes a protein that functions as an N-acetylglucosamine-1-phosphate uridylyltransferase that catalyzes the formation of UDP-N-acetylglucosamine (UDP-GlcNAc). This is an essential precursor for glycolipid and glycoprotein synthesis and is also used for regulatory protein modification in signaling pathways. The enzyme can also catalyze the reverse reaction using both UDP-GlcNAc and the less common UDP-N-acetylgalactosamine as substrates. This enzyme can also act on glucose-1-phosphate to produce UDP-glucose. The mRNA is cell-to-cell mobile.
0	0	2	14759856	0.140704	0.273686	0.000489692	AT2G35030	protein_coding	COD1	Pentatricopeptide repeat (PPR) superfamily protein
0	0	2	14759856	0.140704	0.273686	0.000489692	AT2G35035	protein_coding	URED	urease accessory protein D	Encodes a urease accessory protein which is essential for the activation of plant urease.
0	0	2	14759856	0.140704	0.273686	0.000489692	AT2G35040	protein_coding		AICARFT/IMPCHase bienzyme family protein
0	0	2	14759872	0.140704	0.273686	0.000489692	AT2G34985	pre_trna		pre-tRNA
0	0	2	14759872	0.140704	0.273686	0.000489692	AT2G34990	protein_coding		RING/U-box superfamily protein
0	0	2	14759872	0.140704	0.273686	0.000489692	AT2G35000	protein_coding	ATL2G, ATL9	RING/U-box superfamily protein	ATL9 is an E3 ligase-like protein that is induced by chitin oligomers and contributes to fungal resistance.It differs from other members of the ATL family in that it has a PEST domain. It is a short lived protein that is subject to proteosome mediated degradation. It is expressed in many aerial tissues in a pattern that varies with developmental stage.
0	0	2	14759872	0.140704	0.273686	0.000489692	AT2G35010	protein_coding	ATO1, TO1	thioredoxin O1
0	0	2	14759872	0.140704	0.273686	0.000489692	AT2G35020	protein_coding	GLCNA.UT2, GlcNAc1pUT2	N-acetylglucosamine-1-phosphate uridylyltransferase 2	Encodes a protein that functions as an N-acetylglucosamine-1-phosphate uridylyltransferase that catalyzes the formation of UDP-N-acetylglucosamine (UDP-GlcNAc). This is an essential precursor for glycolipid and glycoprotein synthesis and is also used for regulatory protein modification in signaling pathways. The enzyme can also catalyze the reverse reaction using both UDP-GlcNAc and the less common UDP-N-acetylgalactosamine as substrates. This enzyme can also act on glucose-1-phosphate to produce UDP-glucose. The mRNA is cell-to-cell mobile.
0	0	2	14759872	0.140704	0.273686	0.000489692	AT2G35030	protein_coding	COD1	Pentatricopeptide repeat (PPR) superfamily protein
0	0	2	14759872	0.140704	0.273686	0.000489692	AT2G35035	protein_coding	URED	urease accessory protein D	Encodes a urease accessory protein which is essential for the activation of plant urease.
0	0	2	14759872	0.140704	0.273686	0.000489692	AT2G35040	protein_coding		AICARFT/IMPCHase bienzyme family protein
0	0	2	14759887	0.140704	0.273686	0.000489692	AT2G34985	pre_trna		pre-tRNA
0	0	2	14759887	0.140704	0.273686	0.000489692	AT2G34990	protein_coding		RING/U-box superfamily protein
0	0	2	14759887	0.140704	0.273686	0.000489692	AT2G35000	protein_coding	ATL2G, ATL9	RING/U-box superfamily protein	ATL9 is an E3 ligase-like protein that is induced by chitin oligomers and contributes to fungal resistance.It differs from other members of the ATL family in that it has a PEST domain. It is a short lived protein that is subject to proteosome mediated degradation. It is expressed in many aerial tissues in a pattern that varies with developmental stage.
0	0	2	14759887	0.140704	0.273686	0.000489692	AT2G35010	protein_coding	ATO1, TO1	thioredoxin O1
0	0	2	14759887	0.140704	0.273686	0.000489692	AT2G35020	protein_coding	GLCNA.UT2, GlcNAc1pUT2	N-acetylglucosamine-1-phosphate uridylyltransferase 2	Encodes a protein that functions as an N-acetylglucosamine-1-phosphate uridylyltransferase that catalyzes the formation of UDP-N-acetylglucosamine (UDP-GlcNAc). This is an essential precursor for glycolipid and glycoprotein synthesis and is also used for regulatory protein modification in signaling pathways. The enzyme can also catalyze the reverse reaction using both UDP-GlcNAc and the less common UDP-N-acetylgalactosamine as substrates. This enzyme can also act on glucose-1-phosphate to produce UDP-glucose. The mRNA is cell-to-cell mobile.
0	0	2	14759887	0.140704	0.273686	0.000489692	AT2G35030	protein_coding	COD1	Pentatricopeptide repeat (PPR) superfamily protein
0	0	2	14759887	0.140704	0.273686	0.000489692	AT2G35035	protein_coding	URED	urease accessory protein D	Encodes a urease accessory protein which is essential for the activation of plant urease.
0	0	2	14759887	0.140704	0.273686	0.000489692	AT2G35040	protein_coding		AICARFT/IMPCHase bienzyme family protein
0	0	2	14759902	0.140704	0.273686	0.000489692	AT2G34985	pre_trna		pre-tRNA
0	0	2	14759902	0.140704	0.273686	0.000489692	AT2G34990	protein_coding		RING/U-box superfamily protein
0	0	2	14759902	0.140704	0.273686	0.000489692	AT2G35000	protein_coding	ATL2G, ATL9	RING/U-box superfamily protein	ATL9 is an E3 ligase-like protein that is induced by chitin oligomers and contributes to fungal resistance.It differs from other members of the ATL family in that it has a PEST domain. It is a short lived protein that is subject to proteosome mediated degradation. It is expressed in many aerial tissues in a pattern that varies with developmental stage.
0	0	2	14759902	0.140704	0.273686	0.000489692	AT2G35010	protein_coding	ATO1, TO1	thioredoxin O1
0	0	2	14759902	0.140704	0.273686	0.000489692	AT2G35020	protein_coding	GLCNA.UT2, GlcNAc1pUT2	N-acetylglucosamine-1-phosphate uridylyltransferase 2	Encodes a protein that functions as an N-acetylglucosamine-1-phosphate uridylyltransferase that catalyzes the formation of UDP-N-acetylglucosamine (UDP-GlcNAc). This is an essential precursor for glycolipid and glycoprotein synthesis and is also used for regulatory protein modification in signaling pathways. The enzyme can also catalyze the reverse reaction using both UDP-GlcNAc and the less common UDP-N-acetylgalactosamine as substrates. This enzyme can also act on glucose-1-phosphate to produce UDP-glucose. The mRNA is cell-to-cell mobile.
0	0	2	14759902	0.140704	0.273686	0.000489692	AT2G35030	protein_coding	COD1	Pentatricopeptide repeat (PPR) superfamily protein
0	0	2	14759902	0.140704	0.273686	0.000489692	AT2G35035	protein_coding	URED	urease accessory protein D	Encodes a urease accessory protein which is essential for the activation of plant urease.
0	0	2	14759902	0.140704	0.273686	0.000489692	AT2G35040	protein_coding		AICARFT/IMPCHase bienzyme family protein
0	0	2	14759917	0.140704	0.273686	0.000489692	AT2G34985	pre_trna		pre-tRNA
0	0	2	14759917	0.140704	0.273686	0.000489692	AT2G34990	protein_coding		RING/U-box superfamily protein
0	0	2	14759917	0.140704	0.273686	0.000489692	AT2G35000	protein_coding	ATL2G, ATL9	RING/U-box superfamily protein	ATL9 is an E3 ligase-like protein that is induced by chitin oligomers and contributes to fungal resistance.It differs from other members of the ATL family in that it has a PEST domain. It is a short lived protein that is subject to proteosome mediated degradation. It is expressed in many aerial tissues in a pattern that varies with developmental stage.
0	0	2	14759917	0.140704	0.273686	0.000489692	AT2G35010	protein_coding	ATO1, TO1	thioredoxin O1
0	0	2	14759917	0.140704	0.273686	0.000489692	AT2G35020	protein_coding	GLCNA.UT2, GlcNAc1pUT2	N-acetylglucosamine-1-phosphate uridylyltransferase 2	Encodes a protein that functions as an N-acetylglucosamine-1-phosphate uridylyltransferase that catalyzes the formation of UDP-N-acetylglucosamine (UDP-GlcNAc). This is an essential precursor for glycolipid and glycoprotein synthesis and is also used for regulatory protein modification in signaling pathways. The enzyme can also catalyze the reverse reaction using both UDP-GlcNAc and the less common UDP-N-acetylgalactosamine as substrates. This enzyme can also act on glucose-1-phosphate to produce UDP-glucose. The mRNA is cell-to-cell mobile.
0	0	2	14759917	0.140704	0.273686	0.000489692	AT2G35030	protein_coding	COD1	Pentatricopeptide repeat (PPR) superfamily protein
0	0	2	14759917	0.140704	0.273686	0.000489692	AT2G35035	protein_coding	URED	urease accessory protein D	Encodes a urease accessory protein which is essential for the activation of plant urease.
0	0	2	14759917	0.140704	0.273686	0.000489692	AT2G35040	protein_coding		AICARFT/IMPCHase bienzyme family protein
0	0	2	14760039	0.140704	0.273686	0.000489692	AT2G34985	pre_trna		pre-tRNA
0	0	2	14760039	0.140704	0.273686	0.000489692	AT2G34990	protein_coding		RING/U-box superfamily protein
0	0	2	14760039	0.140704	0.273686	0.000489692	AT2G35000	protein_coding	ATL2G, ATL9	RING/U-box superfamily protein	ATL9 is an E3 ligase-like protein that is induced by chitin oligomers and contributes to fungal resistance.It differs from other members of the ATL family in that it has a PEST domain. It is a short lived protein that is subject to proteosome mediated degradation. It is expressed in many aerial tissues in a pattern that varies with developmental stage.
0	0	2	14760039	0.140704	0.273686	0.000489692	AT2G35010	protein_coding	ATO1, TO1	thioredoxin O1
0	0	2	14760039	0.140704	0.273686	0.000489692	AT2G35020	protein_coding	GLCNA.UT2, GlcNAc1pUT2	N-acetylglucosamine-1-phosphate uridylyltransferase 2	Encodes a protein that functions as an N-acetylglucosamine-1-phosphate uridylyltransferase that catalyzes the formation of UDP-N-acetylglucosamine (UDP-GlcNAc). This is an essential precursor for glycolipid and glycoprotein synthesis and is also used for regulatory protein modification in signaling pathways. The enzyme can also catalyze the reverse reaction using both UDP-GlcNAc and the less common UDP-N-acetylgalactosamine as substrates. This enzyme can also act on glucose-1-phosphate to produce UDP-glucose. The mRNA is cell-to-cell mobile.
0	0	2	14760039	0.140704	0.273686	0.000489692	AT2G35030	protein_coding	COD1	Pentatricopeptide repeat (PPR) superfamily protein
0	0	2	14760039	0.140704	0.273686	0.000489692	AT2G35035	protein_coding	URED	urease accessory protein D	Encodes a urease accessory protein which is essential for the activation of plant urease.
0	0	2	14760039	0.140704	0.273686	0.000489692	AT2G35040	protein_coding		AICARFT/IMPCHase bienzyme family protein
0	0	2	14760055	0.140704	0.273686	0.000489692	AT2G34985	pre_trna		pre-tRNA
0	0	2	14760055	0.140704	0.273686	0.000489692	AT2G34990	protein_coding		RING/U-box superfamily protein
0	0	2	14760055	0.140704	0.273686	0.000489692	AT2G35000	protein_coding	ATL2G, ATL9	RING/U-box superfamily protein	ATL9 is an E3 ligase-like protein that is induced by chitin oligomers and contributes to fungal resistance.It differs from other members of the ATL family in that it has a PEST domain. It is a short lived protein that is subject to proteosome mediated degradation. It is expressed in many aerial tissues in a pattern that varies with developmental stage.
0	0	2	14760055	0.140704	0.273686	0.000489692	AT2G35010	protein_coding	ATO1, TO1	thioredoxin O1
0	0	2	14760055	0.140704	0.273686	0.000489692	AT2G35020	protein_coding	GLCNA.UT2, GlcNAc1pUT2	N-acetylglucosamine-1-phosphate uridylyltransferase 2	Encodes a protein that functions as an N-acetylglucosamine-1-phosphate uridylyltransferase that catalyzes the formation of UDP-N-acetylglucosamine (UDP-GlcNAc). This is an essential precursor for glycolipid and glycoprotein synthesis and is also used for regulatory protein modification in signaling pathways. The enzyme can also catalyze the reverse reaction using both UDP-GlcNAc and the less common UDP-N-acetylgalactosamine as substrates. This enzyme can also act on glucose-1-phosphate to produce UDP-glucose. The mRNA is cell-to-cell mobile.
0	0	2	14760055	0.140704	0.273686	0.000489692	AT2G35030	protein_coding	COD1	Pentatricopeptide repeat (PPR) superfamily protein
0	0	2	14760055	0.140704	0.273686	0.000489692	AT2G35035	protein_coding	URED	urease accessory protein D	Encodes a urease accessory protein which is essential for the activation of plant urease.
0	0	2	14760055	0.140704	0.273686	0.000489692	AT2G35040	protein_coding		AICARFT/IMPCHase bienzyme family protein
0	0	2	14760079	0.140704	0.273686	0.000489692	AT2G34990	protein_coding		RING/U-box superfamily protein
0	0	2	14760079	0.140704	0.273686	0.000489692	AT2G35000	protein_coding	ATL2G, ATL9	RING/U-box superfamily protein	ATL9 is an E3 ligase-like protein that is induced by chitin oligomers and contributes to fungal resistance.It differs from other members of the ATL family in that it has a PEST domain. It is a short lived protein that is subject to proteosome mediated degradation. It is expressed in many aerial tissues in a pattern that varies with developmental stage.
0	0	2	14760079	0.140704	0.273686	0.000489692	AT2G35010	protein_coding	ATO1, TO1	thioredoxin O1
0	0	2	14760079	0.140704	0.273686	0.000489692	AT2G35020	protein_coding	GLCNA.UT2, GlcNAc1pUT2	N-acetylglucosamine-1-phosphate uridylyltransferase 2	Encodes a protein that functions as an N-acetylglucosamine-1-phosphate uridylyltransferase that catalyzes the formation of UDP-N-acetylglucosamine (UDP-GlcNAc). This is an essential precursor for glycolipid and glycoprotein synthesis and is also used for regulatory protein modification in signaling pathways. The enzyme can also catalyze the reverse reaction using both UDP-GlcNAc and the less common UDP-N-acetylgalactosamine as substrates. This enzyme can also act on glucose-1-phosphate to produce UDP-glucose. The mRNA is cell-to-cell mobile.
0	0	2	14760079	0.140704	0.273686	0.000489692	AT2G35030	protein_coding	COD1	Pentatricopeptide repeat (PPR) superfamily protein
0	0	2	14760079	0.140704	0.273686	0.000489692	AT2G35035	protein_coding	URED	urease accessory protein D	Encodes a urease accessory protein which is essential for the activation of plant urease.
0	0	2	14760079	0.140704	0.273686	0.000489692	AT2G35040	protein_coding		AICARFT/IMPCHase bienzyme family protein
0	0	2	14760125	0.140704	0.273686	0.000489692	AT2G34990	protein_coding		RING/U-box superfamily protein
0	0	2	14760125	0.140704	0.273686	0.000489692	AT2G35000	protein_coding	ATL2G, ATL9	RING/U-box superfamily protein	ATL9 is an E3 ligase-like protein that is induced by chitin oligomers and contributes to fungal resistance.It differs from other members of the ATL family in that it has a PEST domain. It is a short lived protein that is subject to proteosome mediated degradation. It is expressed in many aerial tissues in a pattern that varies with developmental stage.
0	0	2	14760125	0.140704	0.273686	0.000489692	AT2G35010	protein_coding	ATO1, TO1	thioredoxin O1
0	0	2	14760125	0.140704	0.273686	0.000489692	AT2G35020	protein_coding	GLCNA.UT2, GlcNAc1pUT2	N-acetylglucosamine-1-phosphate uridylyltransferase 2	Encodes a protein that functions as an N-acetylglucosamine-1-phosphate uridylyltransferase that catalyzes the formation of UDP-N-acetylglucosamine (UDP-GlcNAc). This is an essential precursor for glycolipid and glycoprotein synthesis and is also used for regulatory protein modification in signaling pathways. The enzyme can also catalyze the reverse reaction using both UDP-GlcNAc and the less common UDP-N-acetylgalactosamine as substrates. This enzyme can also act on glucose-1-phosphate to produce UDP-glucose. The mRNA is cell-to-cell mobile.
0	0	2	14760125	0.140704	0.273686	0.000489692	AT2G35030	protein_coding	COD1	Pentatricopeptide repeat (PPR) superfamily protein
0	0	2	14760125	0.140704	0.273686	0.000489692	AT2G35035	protein_coding	URED	urease accessory protein D	Encodes a urease accessory protein which is essential for the activation of plant urease.
0	0	2	14760125	0.140704	0.273686	0.000489692	AT2G35040	protein_coding		AICARFT/IMPCHase bienzyme family protein
0	0	2	14760136	0.140704	0.273686	0.000489692	AT2G34990	protein_coding		RING/U-box superfamily protein
0	0	2	14760136	0.140704	0.273686	0.000489692	AT2G35000	protein_coding	ATL2G, ATL9	RING/U-box superfamily protein	ATL9 is an E3 ligase-like protein that is induced by chitin oligomers and contributes to fungal resistance.It differs from other members of the ATL family in that it has a PEST domain. It is a short lived protein that is subject to proteosome mediated degradation. It is expressed in many aerial tissues in a pattern that varies with developmental stage.
0	0	2	14760136	0.140704	0.273686	0.000489692	AT2G35010	protein_coding	ATO1, TO1	thioredoxin O1
0	0	2	14760136	0.140704	0.273686	0.000489692	AT2G35020	protein_coding	GLCNA.UT2, GlcNAc1pUT2	N-acetylglucosamine-1-phosphate uridylyltransferase 2	Encodes a protein that functions as an N-acetylglucosamine-1-phosphate uridylyltransferase that catalyzes the formation of UDP-N-acetylglucosamine (UDP-GlcNAc). This is an essential precursor for glycolipid and glycoprotein synthesis and is also used for regulatory protein modification in signaling pathways. The enzyme can also catalyze the reverse reaction using both UDP-GlcNAc and the less common UDP-N-acetylgalactosamine as substrates. This enzyme can also act on glucose-1-phosphate to produce UDP-glucose. The mRNA is cell-to-cell mobile.
0	0	2	14760136	0.140704	0.273686	0.000489692	AT2G35030	protein_coding	COD1	Pentatricopeptide repeat (PPR) superfamily protein
0	0	2	14760136	0.140704	0.273686	0.000489692	AT2G35035	protein_coding	URED	urease accessory protein D	Encodes a urease accessory protein which is essential for the activation of plant urease.
0	0	2	14760136	0.140704	0.273686	0.000489692	AT2G35040	protein_coding		AICARFT/IMPCHase bienzyme family protein
0	0	2	14760149	0.135678	0.294177	0.000232357	AT2G34990	protein_coding		RING/U-box superfamily protein
0	0	2	14760149	0.135678	0.294177	0.000232357	AT2G35000	protein_coding	ATL2G, ATL9	RING/U-box superfamily protein	ATL9 is an E3 ligase-like protein that is induced by chitin oligomers and contributes to fungal resistance.It differs from other members of the ATL family in that it has a PEST domain. It is a short lived protein that is subject to proteosome mediated degradation. It is expressed in many aerial tissues in a pattern that varies with developmental stage.
0	0	2	14760149	0.135678	0.294177	0.000232357	AT2G35010	protein_coding	ATO1, TO1	thioredoxin O1
0	0	2	14760149	0.135678	0.294177	0.000232357	AT2G35020	protein_coding	GLCNA.UT2, GlcNAc1pUT2	N-acetylglucosamine-1-phosphate uridylyltransferase 2	Encodes a protein that functions as an N-acetylglucosamine-1-phosphate uridylyltransferase that catalyzes the formation of UDP-N-acetylglucosamine (UDP-GlcNAc). This is an essential precursor for glycolipid and glycoprotein synthesis and is also used for regulatory protein modification in signaling pathways. The enzyme can also catalyze the reverse reaction using both UDP-GlcNAc and the less common UDP-N-acetylgalactosamine as substrates. This enzyme can also act on glucose-1-phosphate to produce UDP-glucose. The mRNA is cell-to-cell mobile.
0	0	2	14760149	0.135678	0.294177	0.000232357	AT2G35030	protein_coding	COD1	Pentatricopeptide repeat (PPR) superfamily protein
0	0	2	14760149	0.135678	0.294177	0.000232357	AT2G35035	protein_coding	URED	urease accessory protein D	Encodes a urease accessory protein which is essential for the activation of plant urease.
0	0	2	14760149	0.135678	0.294177	0.000232357	AT2G35040	protein_coding		AICARFT/IMPCHase bienzyme family protein
0	0	2	14760150	0.135678	0.294177	0.000232357	AT2G34990	protein_coding		RING/U-box superfamily protein
0	0	2	14760150	0.135678	0.294177	0.000232357	AT2G35000	protein_coding	ATL2G, ATL9	RING/U-box superfamily protein	ATL9 is an E3 ligase-like protein that is induced by chitin oligomers and contributes to fungal resistance.It differs from other members of the ATL family in that it has a PEST domain. It is a short lived protein that is subject to proteosome mediated degradation. It is expressed in many aerial tissues in a pattern that varies with developmental stage.
0	0	2	14760150	0.135678	0.294177	0.000232357	AT2G35010	protein_coding	ATO1, TO1	thioredoxin O1
0	0	2	14760150	0.135678	0.294177	0.000232357	AT2G35020	protein_coding	GLCNA.UT2, GlcNAc1pUT2	N-acetylglucosamine-1-phosphate uridylyltransferase 2	Encodes a protein that functions as an N-acetylglucosamine-1-phosphate uridylyltransferase that catalyzes the formation of UDP-N-acetylglucosamine (UDP-GlcNAc). This is an essential precursor for glycolipid and glycoprotein synthesis and is also used for regulatory protein modification in signaling pathways. The enzyme can also catalyze the reverse reaction using both UDP-GlcNAc and the less common UDP-N-acetylgalactosamine as substrates. This enzyme can also act on glucose-1-phosphate to produce UDP-glucose. The mRNA is cell-to-cell mobile.
0	0	2	14760150	0.135678	0.294177	0.000232357	AT2G35030	protein_coding	COD1	Pentatricopeptide repeat (PPR) superfamily protein
0	0	2	14760150	0.135678	0.294177	0.000232357	AT2G35035	protein_coding	URED	urease accessory protein D	Encodes a urease accessory protein which is essential for the activation of plant urease.
0	0	2	14760150	0.135678	0.294177	0.000232357	AT2G35040	protein_coding		AICARFT/IMPCHase bienzyme family protein
0	0	2	14760188	0.135678	0.294177	0.000232357	AT2G34990	protein_coding		RING/U-box superfamily protein
0	0	2	14760188	0.135678	0.294177	0.000232357	AT2G35000	protein_coding	ATL2G, ATL9	RING/U-box superfamily protein	ATL9 is an E3 ligase-like protein that is induced by chitin oligomers and contributes to fungal resistance.It differs from other members of the ATL family in that it has a PEST domain. It is a short lived protein that is subject to proteosome mediated degradation. It is expressed in many aerial tissues in a pattern that varies with developmental stage.
0	0	2	14760188	0.135678	0.294177	0.000232357	AT2G35010	protein_coding	ATO1, TO1	thioredoxin O1
0	0	2	14760188	0.135678	0.294177	0.000232357	AT2G35020	protein_coding	GLCNA.UT2, GlcNAc1pUT2	N-acetylglucosamine-1-phosphate uridylyltransferase 2	Encodes a protein that functions as an N-acetylglucosamine-1-phosphate uridylyltransferase that catalyzes the formation of UDP-N-acetylglucosamine (UDP-GlcNAc). This is an essential precursor for glycolipid and glycoprotein synthesis and is also used for regulatory protein modification in signaling pathways. The enzyme can also catalyze the reverse reaction using both UDP-GlcNAc and the less common UDP-N-acetylgalactosamine as substrates. This enzyme can also act on glucose-1-phosphate to produce UDP-glucose. The mRNA is cell-to-cell mobile.
0	0	2	14760188	0.135678	0.294177	0.000232357	AT2G35030	protein_coding	COD1	Pentatricopeptide repeat (PPR) superfamily protein
0	0	2	14760188	0.135678	0.294177	0.000232357	AT2G35035	protein_coding	URED	urease accessory protein D	Encodes a urease accessory protein which is essential for the activation of plant urease.
0	0	2	14760188	0.135678	0.294177	0.000232357	AT2G35040	protein_coding		AICARFT/IMPCHase bienzyme family protein
0	0	2	14760191	0.135678	0.294177	0.000232357	AT2G34990	protein_coding		RING/U-box superfamily protein
0	0	2	14760191	0.135678	0.294177	0.000232357	AT2G35000	protein_coding	ATL2G, ATL9	RING/U-box superfamily protein	ATL9 is an E3 ligase-like protein that is induced by chitin oligomers and contributes to fungal resistance.It differs from other members of the ATL family in that it has a PEST domain. It is a short lived protein that is subject to proteosome mediated degradation. It is expressed in many aerial tissues in a pattern that varies with developmental stage.
0	0	2	14760191	0.135678	0.294177	0.000232357	AT2G35010	protein_coding	ATO1, TO1	thioredoxin O1
0	0	2	14760191	0.135678	0.294177	0.000232357	AT2G35020	protein_coding	GLCNA.UT2, GlcNAc1pUT2	N-acetylglucosamine-1-phosphate uridylyltransferase 2	Encodes a protein that functions as an N-acetylglucosamine-1-phosphate uridylyltransferase that catalyzes the formation of UDP-N-acetylglucosamine (UDP-GlcNAc). This is an essential precursor for glycolipid and glycoprotein synthesis and is also used for regulatory protein modification in signaling pathways. The enzyme can also catalyze the reverse reaction using both UDP-GlcNAc and the less common UDP-N-acetylgalactosamine as substrates. This enzyme can also act on glucose-1-phosphate to produce UDP-glucose. The mRNA is cell-to-cell mobile.
0	0	2	14760191	0.135678	0.294177	0.000232357	AT2G35030	protein_coding	COD1	Pentatricopeptide repeat (PPR) superfamily protein
0	0	2	14760191	0.135678	0.294177	0.000232357	AT2G35035	protein_coding	URED	urease accessory protein D	Encodes a urease accessory protein which is essential for the activation of plant urease.
0	0	2	14760191	0.135678	0.294177	0.000232357	AT2G35040	protein_coding		AICARFT/IMPCHase bienzyme family protein
0	0	2	14760317	0.135678	0.294177	0.000232357	AT2G35000	protein_coding	ATL2G, ATL9	RING/U-box superfamily protein	ATL9 is an E3 ligase-like protein that is induced by chitin oligomers and contributes to fungal resistance.It differs from other members of the ATL family in that it has a PEST domain. It is a short lived protein that is subject to proteosome mediated degradation. It is expressed in many aerial tissues in a pattern that varies with developmental stage.
0	0	2	14760317	0.135678	0.294177	0.000232357	AT2G35010	protein_coding	ATO1, TO1	thioredoxin O1
0	0	2	14760317	0.135678	0.294177	0.000232357	AT2G35020	protein_coding	GLCNA.UT2, GlcNAc1pUT2	N-acetylglucosamine-1-phosphate uridylyltransferase 2	Encodes a protein that functions as an N-acetylglucosamine-1-phosphate uridylyltransferase that catalyzes the formation of UDP-N-acetylglucosamine (UDP-GlcNAc). This is an essential precursor for glycolipid and glycoprotein synthesis and is also used for regulatory protein modification in signaling pathways. The enzyme can also catalyze the reverse reaction using both UDP-GlcNAc and the less common UDP-N-acetylgalactosamine as substrates. This enzyme can also act on glucose-1-phosphate to produce UDP-glucose. The mRNA is cell-to-cell mobile.
0	0	2	14760317	0.135678	0.294177	0.000232357	AT2G35030	protein_coding	COD1	Pentatricopeptide repeat (PPR) superfamily protein
0	0	2	14760317	0.135678	0.294177	0.000232357	AT2G35035	protein_coding	URED	urease accessory protein D	Encodes a urease accessory protein which is essential for the activation of plant urease.
0	0	2	14760317	0.135678	0.294177	0.000232357	AT2G35040	protein_coding		AICARFT/IMPCHase bienzyme family protein
0	0	2	14760351	0.135678	0.294177	0.000232357	AT2G35000	protein_coding	ATL2G, ATL9	RING/U-box superfamily protein	ATL9 is an E3 ligase-like protein that is induced by chitin oligomers and contributes to fungal resistance.It differs from other members of the ATL family in that it has a PEST domain. It is a short lived protein that is subject to proteosome mediated degradation. It is expressed in many aerial tissues in a pattern that varies with developmental stage.
0	0	2	14760351	0.135678	0.294177	0.000232357	AT2G35010	protein_coding	ATO1, TO1	thioredoxin O1
0	0	2	14760351	0.135678	0.294177	0.000232357	AT2G35020	protein_coding	GLCNA.UT2, GlcNAc1pUT2	N-acetylglucosamine-1-phosphate uridylyltransferase 2	Encodes a protein that functions as an N-acetylglucosamine-1-phosphate uridylyltransferase that catalyzes the formation of UDP-N-acetylglucosamine (UDP-GlcNAc). This is an essential precursor for glycolipid and glycoprotein synthesis and is also used for regulatory protein modification in signaling pathways. The enzyme can also catalyze the reverse reaction using both UDP-GlcNAc and the less common UDP-N-acetylgalactosamine as substrates. This enzyme can also act on glucose-1-phosphate to produce UDP-glucose. The mRNA is cell-to-cell mobile.
0	0	2	14760351	0.135678	0.294177	0.000232357	AT2G35030	protein_coding	COD1	Pentatricopeptide repeat (PPR) superfamily protein
0	0	2	14760351	0.135678	0.294177	0.000232357	AT2G35035	protein_coding	URED	urease accessory protein D	Encodes a urease accessory protein which is essential for the activation of plant urease.
0	0	2	14760351	0.135678	0.294177	0.000232357	AT2G35040	protein_coding		AICARFT/IMPCHase bienzyme family protein
0	0	2	14760357	0.135678	0.294177	0.000232357	AT2G35000	protein_coding	ATL2G, ATL9	RING/U-box superfamily protein	ATL9 is an E3 ligase-like protein that is induced by chitin oligomers and contributes to fungal resistance.It differs from other members of the ATL family in that it has a PEST domain. It is a short lived protein that is subject to proteosome mediated degradation. It is expressed in many aerial tissues in a pattern that varies with developmental stage.
0	0	2	14760357	0.135678	0.294177	0.000232357	AT2G35010	protein_coding	ATO1, TO1	thioredoxin O1
0	0	2	14760357	0.135678	0.294177	0.000232357	AT2G35020	protein_coding	GLCNA.UT2, GlcNAc1pUT2	N-acetylglucosamine-1-phosphate uridylyltransferase 2	Encodes a protein that functions as an N-acetylglucosamine-1-phosphate uridylyltransferase that catalyzes the formation of UDP-N-acetylglucosamine (UDP-GlcNAc). This is an essential precursor for glycolipid and glycoprotein synthesis and is also used for regulatory protein modification in signaling pathways. The enzyme can also catalyze the reverse reaction using both UDP-GlcNAc and the less common UDP-N-acetylgalactosamine as substrates. This enzyme can also act on glucose-1-phosphate to produce UDP-glucose. The mRNA is cell-to-cell mobile.
0	0	2	14760357	0.135678	0.294177	0.000232357	AT2G35030	protein_coding	COD1	Pentatricopeptide repeat (PPR) superfamily protein
0	0	2	14760357	0.135678	0.294177	0.000232357	AT2G35035	protein_coding	URED	urease accessory protein D	Encodes a urease accessory protein which is essential for the activation of plant urease.
0	0	2	14760357	0.135678	0.294177	0.000232357	AT2G35040	protein_coding		AICARFT/IMPCHase bienzyme family protein
0	0	2	14760364	0.135678	0.294177	0.000232357	AT2G35000	protein_coding	ATL2G, ATL9	RING/U-box superfamily protein	ATL9 is an E3 ligase-like protein that is induced by chitin oligomers and contributes to fungal resistance.It differs from other members of the ATL family in that it has a PEST domain. It is a short lived protein that is subject to proteosome mediated degradation. It is expressed in many aerial tissues in a pattern that varies with developmental stage.
0	0	2	14760364	0.135678	0.294177	0.000232357	AT2G35010	protein_coding	ATO1, TO1	thioredoxin O1
0	0	2	14760364	0.135678	0.294177	0.000232357	AT2G35020	protein_coding	GLCNA.UT2, GlcNAc1pUT2	N-acetylglucosamine-1-phosphate uridylyltransferase 2	Encodes a protein that functions as an N-acetylglucosamine-1-phosphate uridylyltransferase that catalyzes the formation of UDP-N-acetylglucosamine (UDP-GlcNAc). This is an essential precursor for glycolipid and glycoprotein synthesis and is also used for regulatory protein modification in signaling pathways. The enzyme can also catalyze the reverse reaction using both UDP-GlcNAc and the less common UDP-N-acetylgalactosamine as substrates. This enzyme can also act on glucose-1-phosphate to produce UDP-glucose. The mRNA is cell-to-cell mobile.
0	0	2	14760364	0.135678	0.294177	0.000232357	AT2G35030	protein_coding	COD1	Pentatricopeptide repeat (PPR) superfamily protein
0	0	2	14760364	0.135678	0.294177	0.000232357	AT2G35035	protein_coding	URED	urease accessory protein D	Encodes a urease accessory protein which is essential for the activation of plant urease.
0	0	2	14760364	0.135678	0.294177	0.000232357	AT2G35040	protein_coding		AICARFT/IMPCHase bienzyme family protein
0	0	2	14760465	0.135678	0.294177	0.000232357	AT2G35000	protein_coding	ATL2G, ATL9	RING/U-box superfamily protein	ATL9 is an E3 ligase-like protein that is induced by chitin oligomers and contributes to fungal resistance.It differs from other members of the ATL family in that it has a PEST domain. It is a short lived protein that is subject to proteosome mediated degradation. It is expressed in many aerial tissues in a pattern that varies with developmental stage.
0	0	2	14760465	0.135678	0.294177	0.000232357	AT2G35010	protein_coding	ATO1, TO1	thioredoxin O1
0	0	2	14760465	0.135678	0.294177	0.000232357	AT2G35020	protein_coding	GLCNA.UT2, GlcNAc1pUT2	N-acetylglucosamine-1-phosphate uridylyltransferase 2	Encodes a protein that functions as an N-acetylglucosamine-1-phosphate uridylyltransferase that catalyzes the formation of UDP-N-acetylglucosamine (UDP-GlcNAc). This is an essential precursor for glycolipid and glycoprotein synthesis and is also used for regulatory protein modification in signaling pathways. The enzyme can also catalyze the reverse reaction using both UDP-GlcNAc and the less common UDP-N-acetylgalactosamine as substrates. This enzyme can also act on glucose-1-phosphate to produce UDP-glucose. The mRNA is cell-to-cell mobile.
0	0	2	14760465	0.135678	0.294177	0.000232357	AT2G35030	protein_coding	COD1	Pentatricopeptide repeat (PPR) superfamily protein
0	0	2	14760465	0.135678	0.294177	0.000232357	AT2G35035	protein_coding	URED	urease accessory protein D	Encodes a urease accessory protein which is essential for the activation of plant urease.
0	0	2	14760465	0.135678	0.294177	0.000232357	AT2G35040	protein_coding		AICARFT/IMPCHase bienzyme family protein
0	0	2	14760514	0.135678	0.294177	0.000232357	AT2G35000	protein_coding	ATL2G, ATL9	RING/U-box superfamily protein	ATL9 is an E3 ligase-like protein that is induced by chitin oligomers and contributes to fungal resistance.It differs from other members of the ATL family in that it has a PEST domain. It is a short lived protein that is subject to proteosome mediated degradation. It is expressed in many aerial tissues in a pattern that varies with developmental stage.
0	0	2	14760514	0.135678	0.294177	0.000232357	AT2G35010	protein_coding	ATO1, TO1	thioredoxin O1
0	0	2	14760514	0.135678	0.294177	0.000232357	AT2G35020	protein_coding	GLCNA.UT2, GlcNAc1pUT2	N-acetylglucosamine-1-phosphate uridylyltransferase 2	Encodes a protein that functions as an N-acetylglucosamine-1-phosphate uridylyltransferase that catalyzes the formation of UDP-N-acetylglucosamine (UDP-GlcNAc). This is an essential precursor for glycolipid and glycoprotein synthesis and is also used for regulatory protein modification in signaling pathways. The enzyme can also catalyze the reverse reaction using both UDP-GlcNAc and the less common UDP-N-acetylgalactosamine as substrates. This enzyme can also act on glucose-1-phosphate to produce UDP-glucose. The mRNA is cell-to-cell mobile.
0	0	2	14760514	0.135678	0.294177	0.000232357	AT2G35030	protein_coding	COD1	Pentatricopeptide repeat (PPR) superfamily protein
0	0	2	14760514	0.135678	0.294177	0.000232357	AT2G35035	protein_coding	URED	urease accessory protein D	Encodes a urease accessory protein which is essential for the activation of plant urease.
0	0	2	14760514	0.135678	0.294177	0.000232357	AT2G35040	protein_coding		AICARFT/IMPCHase bienzyme family protein
0	0	2	14760596	0.135678	0.294177	0.000232357	AT2G35000	protein_coding	ATL2G, ATL9	RING/U-box superfamily protein	ATL9 is an E3 ligase-like protein that is induced by chitin oligomers and contributes to fungal resistance.It differs from other members of the ATL family in that it has a PEST domain. It is a short lived protein that is subject to proteosome mediated degradation. It is expressed in many aerial tissues in a pattern that varies with developmental stage.
0	0	2	14760596	0.135678	0.294177	0.000232357	AT2G35010	protein_coding	ATO1, TO1	thioredoxin O1
0	0	2	14760596	0.135678	0.294177	0.000232357	AT2G35020	protein_coding	GLCNA.UT2, GlcNAc1pUT2	N-acetylglucosamine-1-phosphate uridylyltransferase 2	Encodes a protein that functions as an N-acetylglucosamine-1-phosphate uridylyltransferase that catalyzes the formation of UDP-N-acetylglucosamine (UDP-GlcNAc). This is an essential precursor for glycolipid and glycoprotein synthesis and is also used for regulatory protein modification in signaling pathways. The enzyme can also catalyze the reverse reaction using both UDP-GlcNAc and the less common UDP-N-acetylgalactosamine as substrates. This enzyme can also act on glucose-1-phosphate to produce UDP-glucose. The mRNA is cell-to-cell mobile.
0	0	2	14760596	0.135678	0.294177	0.000232357	AT2G35030	protein_coding	COD1	Pentatricopeptide repeat (PPR) superfamily protein
0	0	2	14760596	0.135678	0.294177	0.000232357	AT2G35035	protein_coding	URED	urease accessory protein D	Encodes a urease accessory protein which is essential for the activation of plant urease.
0	0	2	14760596	0.135678	0.294177	0.000232357	AT2G35040	protein_coding		AICARFT/IMPCHase bienzyme family protein
0	0	2	14760607	0.135678	0.294177	0.000232357	AT2G35000	protein_coding	ATL2G, ATL9	RING/U-box superfamily protein	ATL9 is an E3 ligase-like protein that is induced by chitin oligomers and contributes to fungal resistance.It differs from other members of the ATL family in that it has a PEST domain. It is a short lived protein that is subject to proteosome mediated degradation. It is expressed in many aerial tissues in a pattern that varies with developmental stage.
0	0	2	14760607	0.135678	0.294177	0.000232357	AT2G35010	protein_coding	ATO1, TO1	thioredoxin O1
0	0	2	14760607	0.135678	0.294177	0.000232357	AT2G35020	protein_coding	GLCNA.UT2, GlcNAc1pUT2	N-acetylglucosamine-1-phosphate uridylyltransferase 2	Encodes a protein that functions as an N-acetylglucosamine-1-phosphate uridylyltransferase that catalyzes the formation of UDP-N-acetylglucosamine (UDP-GlcNAc). This is an essential precursor for glycolipid and glycoprotein synthesis and is also used for regulatory protein modification in signaling pathways. The enzyme can also catalyze the reverse reaction using both UDP-GlcNAc and the less common UDP-N-acetylgalactosamine as substrates. This enzyme can also act on glucose-1-phosphate to produce UDP-glucose. The mRNA is cell-to-cell mobile.
0	0	2	14760607	0.135678	0.294177	0.000232357	AT2G35030	protein_coding	COD1	Pentatricopeptide repeat (PPR) superfamily protein
0	0	2	14760607	0.135678	0.294177	0.000232357	AT2G35035	protein_coding	URED	urease accessory protein D	Encodes a urease accessory protein which is essential for the activation of plant urease.
0	0	2	14760607	0.135678	0.294177	0.000232357	AT2G35040	protein_coding		AICARFT/IMPCHase bienzyme family protein
0	0	2	14760659	0.135678	0.294177	0.000232357	AT2G35000	protein_coding	ATL2G, ATL9	RING/U-box superfamily protein	ATL9 is an E3 ligase-like protein that is induced by chitin oligomers and contributes to fungal resistance.It differs from other members of the ATL family in that it has a PEST domain. It is a short lived protein that is subject to proteosome mediated degradation. It is expressed in many aerial tissues in a pattern that varies with developmental stage.
0	0	2	14760659	0.135678	0.294177	0.000232357	AT2G35010	protein_coding	ATO1, TO1	thioredoxin O1
0	0	2	14760659	0.135678	0.294177	0.000232357	AT2G35020	protein_coding	GLCNA.UT2, GlcNAc1pUT2	N-acetylglucosamine-1-phosphate uridylyltransferase 2	Encodes a protein that functions as an N-acetylglucosamine-1-phosphate uridylyltransferase that catalyzes the formation of UDP-N-acetylglucosamine (UDP-GlcNAc). This is an essential precursor for glycolipid and glycoprotein synthesis and is also used for regulatory protein modification in signaling pathways. The enzyme can also catalyze the reverse reaction using both UDP-GlcNAc and the less common UDP-N-acetylgalactosamine as substrates. This enzyme can also act on glucose-1-phosphate to produce UDP-glucose. The mRNA is cell-to-cell mobile.
0	0	2	14760659	0.135678	0.294177	0.000232357	AT2G35030	protein_coding	COD1	Pentatricopeptide repeat (PPR) superfamily protein
0	0	2	14760659	0.135678	0.294177	0.000232357	AT2G35035	protein_coding	URED	urease accessory protein D	Encodes a urease accessory protein which is essential for the activation of plant urease.
0	0	2	14760659	0.135678	0.294177	0.000232357	AT2G35040	protein_coding		AICARFT/IMPCHase bienzyme family protein
0	0	2	14760688	0.135678	0.294177	0.000232357	AT2G35000	protein_coding	ATL2G, ATL9	RING/U-box superfamily protein	ATL9 is an E3 ligase-like protein that is induced by chitin oligomers and contributes to fungal resistance.It differs from other members of the ATL family in that it has a PEST domain. It is a short lived protein that is subject to proteosome mediated degradation. It is expressed in many aerial tissues in a pattern that varies with developmental stage.
0	0	2	14760688	0.135678	0.294177	0.000232357	AT2G35010	protein_coding	ATO1, TO1	thioredoxin O1
0	0	2	14760688	0.135678	0.294177	0.000232357	AT2G35020	protein_coding	GLCNA.UT2, GlcNAc1pUT2	N-acetylglucosamine-1-phosphate uridylyltransferase 2	Encodes a protein that functions as an N-acetylglucosamine-1-phosphate uridylyltransferase that catalyzes the formation of UDP-N-acetylglucosamine (UDP-GlcNAc). This is an essential precursor for glycolipid and glycoprotein synthesis and is also used for regulatory protein modification in signaling pathways. The enzyme can also catalyze the reverse reaction using both UDP-GlcNAc and the less common UDP-N-acetylgalactosamine as substrates. This enzyme can also act on glucose-1-phosphate to produce UDP-glucose. The mRNA is cell-to-cell mobile.
0	0	2	14760688	0.135678	0.294177	0.000232357	AT2G35030	protein_coding	COD1	Pentatricopeptide repeat (PPR) superfamily protein
0	0	2	14760688	0.135678	0.294177	0.000232357	AT2G35035	protein_coding	URED	urease accessory protein D	Encodes a urease accessory protein which is essential for the activation of plant urease.
0	0	2	14760688	0.135678	0.294177	0.000232357	AT2G35040	protein_coding		AICARFT/IMPCHase bienzyme family protein
0	0	2	14760728	0.135678	0.294177	0.000232357	AT2G35000	protein_coding	ATL2G, ATL9	RING/U-box superfamily protein	ATL9 is an E3 ligase-like protein that is induced by chitin oligomers and contributes to fungal resistance.It differs from other members of the ATL family in that it has a PEST domain. It is a short lived protein that is subject to proteosome mediated degradation. It is expressed in many aerial tissues in a pattern that varies with developmental stage.
0	0	2	14760728	0.135678	0.294177	0.000232357	AT2G35010	protein_coding	ATO1, TO1	thioredoxin O1
0	0	2	14760728	0.135678	0.294177	0.000232357	AT2G35020	protein_coding	GLCNA.UT2, GlcNAc1pUT2	N-acetylglucosamine-1-phosphate uridylyltransferase 2	Encodes a protein that functions as an N-acetylglucosamine-1-phosphate uridylyltransferase that catalyzes the formation of UDP-N-acetylglucosamine (UDP-GlcNAc). This is an essential precursor for glycolipid and glycoprotein synthesis and is also used for regulatory protein modification in signaling pathways. The enzyme can also catalyze the reverse reaction using both UDP-GlcNAc and the less common UDP-N-acetylgalactosamine as substrates. This enzyme can also act on glucose-1-phosphate to produce UDP-glucose. The mRNA is cell-to-cell mobile.
0	0	2	14760728	0.135678	0.294177	0.000232357	AT2G35030	protein_coding	COD1	Pentatricopeptide repeat (PPR) superfamily protein
0	0	2	14760728	0.135678	0.294177	0.000232357	AT2G35035	protein_coding	URED	urease accessory protein D	Encodes a urease accessory protein which is essential for the activation of plant urease.
0	0	2	14760728	0.135678	0.294177	0.000232357	AT2G35040	protein_coding		AICARFT/IMPCHase bienzyme family protein
0	0	2	14760729	0.135678	0.294177	0.000232357	AT2G35000	protein_coding	ATL2G, ATL9	RING/U-box superfamily protein	ATL9 is an E3 ligase-like protein that is induced by chitin oligomers and contributes to fungal resistance.It differs from other members of the ATL family in that it has a PEST domain. It is a short lived protein that is subject to proteosome mediated degradation. It is expressed in many aerial tissues in a pattern that varies with developmental stage.
0	0	2	14760729	0.135678	0.294177	0.000232357	AT2G35010	protein_coding	ATO1, TO1	thioredoxin O1
0	0	2	14760729	0.135678	0.294177	0.000232357	AT2G35020	protein_coding	GLCNA.UT2, GlcNAc1pUT2	N-acetylglucosamine-1-phosphate uridylyltransferase 2	Encodes a protein that functions as an N-acetylglucosamine-1-phosphate uridylyltransferase that catalyzes the formation of UDP-N-acetylglucosamine (UDP-GlcNAc). This is an essential precursor for glycolipid and glycoprotein synthesis and is also used for regulatory protein modification in signaling pathways. The enzyme can also catalyze the reverse reaction using both UDP-GlcNAc and the less common UDP-N-acetylgalactosamine as substrates. This enzyme can also act on glucose-1-phosphate to produce UDP-glucose. The mRNA is cell-to-cell mobile.
0	0	2	14760729	0.135678	0.294177	0.000232357	AT2G35030	protein_coding	COD1	Pentatricopeptide repeat (PPR) superfamily protein
0	0	2	14760729	0.135678	0.294177	0.000232357	AT2G35035	protein_coding	URED	urease accessory protein D	Encodes a urease accessory protein which is essential for the activation of plant urease.
0	0	2	14760729	0.135678	0.294177	0.000232357	AT2G35040	protein_coding		AICARFT/IMPCHase bienzyme family protein
0	0	2	14760801	0.135678	0.294177	0.000232357	AT2G35000	protein_coding	ATL2G, ATL9	RING/U-box superfamily protein	ATL9 is an E3 ligase-like protein that is induced by chitin oligomers and contributes to fungal resistance.It differs from other members of the ATL family in that it has a PEST domain. It is a short lived protein that is subject to proteosome mediated degradation. It is expressed in many aerial tissues in a pattern that varies with developmental stage.
0	0	2	14760801	0.135678	0.294177	0.000232357	AT2G35010	protein_coding	ATO1, TO1	thioredoxin O1
0	0	2	14760801	0.135678	0.294177	0.000232357	AT2G35020	protein_coding	GLCNA.UT2, GlcNAc1pUT2	N-acetylglucosamine-1-phosphate uridylyltransferase 2	Encodes a protein that functions as an N-acetylglucosamine-1-phosphate uridylyltransferase that catalyzes the formation of UDP-N-acetylglucosamine (UDP-GlcNAc). This is an essential precursor for glycolipid and glycoprotein synthesis and is also used for regulatory protein modification in signaling pathways. The enzyme can also catalyze the reverse reaction using both UDP-GlcNAc and the less common UDP-N-acetylgalactosamine as substrates. This enzyme can also act on glucose-1-phosphate to produce UDP-glucose. The mRNA is cell-to-cell mobile.
0	0	2	14760801	0.135678	0.294177	0.000232357	AT2G35030	protein_coding	COD1	Pentatricopeptide repeat (PPR) superfamily protein
0	0	2	14760801	0.135678	0.294177	0.000232357	AT2G35035	protein_coding	URED	urease accessory protein D	Encodes a urease accessory protein which is essential for the activation of plant urease.
0	0	2	14760801	0.135678	0.294177	0.000232357	AT2G35040	protein_coding		AICARFT/IMPCHase bienzyme family protein
0	0	2	14760823	0.135678	0.294177	0.000232357	AT2G35000	protein_coding	ATL2G, ATL9	RING/U-box superfamily protein	ATL9 is an E3 ligase-like protein that is induced by chitin oligomers and contributes to fungal resistance.It differs from other members of the ATL family in that it has a PEST domain. It is a short lived protein that is subject to proteosome mediated degradation. It is expressed in many aerial tissues in a pattern that varies with developmental stage.
0	0	2	14760823	0.135678	0.294177	0.000232357	AT2G35010	protein_coding	ATO1, TO1	thioredoxin O1
0	0	2	14760823	0.135678	0.294177	0.000232357	AT2G35020	protein_coding	GLCNA.UT2, GlcNAc1pUT2	N-acetylglucosamine-1-phosphate uridylyltransferase 2	Encodes a protein that functions as an N-acetylglucosamine-1-phosphate uridylyltransferase that catalyzes the formation of UDP-N-acetylglucosamine (UDP-GlcNAc). This is an essential precursor for glycolipid and glycoprotein synthesis and is also used for regulatory protein modification in signaling pathways. The enzyme can also catalyze the reverse reaction using both UDP-GlcNAc and the less common UDP-N-acetylgalactosamine as substrates. This enzyme can also act on glucose-1-phosphate to produce UDP-glucose. The mRNA is cell-to-cell mobile.
0	0	2	14760823	0.135678	0.294177	0.000232357	AT2G35030	protein_coding	COD1	Pentatricopeptide repeat (PPR) superfamily protein
0	0	2	14760823	0.135678	0.294177	0.000232357	AT2G35035	protein_coding	URED	urease accessory protein D	Encodes a urease accessory protein which is essential for the activation of plant urease.
0	0	2	14760823	0.135678	0.294177	0.000232357	AT2G35040	protein_coding		AICARFT/IMPCHase bienzyme family protein
0	0	2	14760827	0.135678	0.294177	0.000232357	AT2G35000	protein_coding	ATL2G, ATL9	RING/U-box superfamily protein	ATL9 is an E3 ligase-like protein that is induced by chitin oligomers and contributes to fungal resistance.It differs from other members of the ATL family in that it has a PEST domain. It is a short lived protein that is subject to proteosome mediated degradation. It is expressed in many aerial tissues in a pattern that varies with developmental stage.
0	0	2	14760827	0.135678	0.294177	0.000232357	AT2G35010	protein_coding	ATO1, TO1	thioredoxin O1
0	0	2	14760827	0.135678	0.294177	0.000232357	AT2G35020	protein_coding	GLCNA.UT2, GlcNAc1pUT2	N-acetylglucosamine-1-phosphate uridylyltransferase 2	Encodes a protein that functions as an N-acetylglucosamine-1-phosphate uridylyltransferase that catalyzes the formation of UDP-N-acetylglucosamine (UDP-GlcNAc). This is an essential precursor for glycolipid and glycoprotein synthesis and is also used for regulatory protein modification in signaling pathways. The enzyme can also catalyze the reverse reaction using both UDP-GlcNAc and the less common UDP-N-acetylgalactosamine as substrates. This enzyme can also act on glucose-1-phosphate to produce UDP-glucose. The mRNA is cell-to-cell mobile.
0	0	2	14760827	0.135678	0.294177	0.000232357	AT2G35030	protein_coding	COD1	Pentatricopeptide repeat (PPR) superfamily protein
0	0	2	14760827	0.135678	0.294177	0.000232357	AT2G35035	protein_coding	URED	urease accessory protein D	Encodes a urease accessory protein which is essential for the activation of plant urease.
0	0	2	14760827	0.135678	0.294177	0.000232357	AT2G35040	protein_coding		AICARFT/IMPCHase bienzyme family protein
0	0	2	14760840	0.135678	0.294177	0.000232357	AT2G35000	protein_coding	ATL2G, ATL9	RING/U-box superfamily protein	ATL9 is an E3 ligase-like protein that is induced by chitin oligomers and contributes to fungal resistance.It differs from other members of the ATL family in that it has a PEST domain. It is a short lived protein that is subject to proteosome mediated degradation. It is expressed in many aerial tissues in a pattern that varies with developmental stage.
0	0	2	14760840	0.135678	0.294177	0.000232357	AT2G35010	protein_coding	ATO1, TO1	thioredoxin O1
0	0	2	14760840	0.135678	0.294177	0.000232357	AT2G35020	protein_coding	GLCNA.UT2, GlcNAc1pUT2	N-acetylglucosamine-1-phosphate uridylyltransferase 2	Encodes a protein that functions as an N-acetylglucosamine-1-phosphate uridylyltransferase that catalyzes the formation of UDP-N-acetylglucosamine (UDP-GlcNAc). This is an essential precursor for glycolipid and glycoprotein synthesis and is also used for regulatory protein modification in signaling pathways. The enzyme can also catalyze the reverse reaction using both UDP-GlcNAc and the less common UDP-N-acetylgalactosamine as substrates. This enzyme can also act on glucose-1-phosphate to produce UDP-glucose. The mRNA is cell-to-cell mobile.
0	0	2	14760840	0.135678	0.294177	0.000232357	AT2G35030	protein_coding	COD1	Pentatricopeptide repeat (PPR) superfamily protein
0	0	2	14760840	0.135678	0.294177	0.000232357	AT2G35035	protein_coding	URED	urease accessory protein D	Encodes a urease accessory protein which is essential for the activation of plant urease.
0	0	2	14760840	0.135678	0.294177	0.000232357	AT2G35040	protein_coding		AICARFT/IMPCHase bienzyme family protein
0	0	2	14760841	0.135678	0.294177	0.000232357	AT2G35000	protein_coding	ATL2G, ATL9	RING/U-box superfamily protein	ATL9 is an E3 ligase-like protein that is induced by chitin oligomers and contributes to fungal resistance.It differs from other members of the ATL family in that it has a PEST domain. It is a short lived protein that is subject to proteosome mediated degradation. It is expressed in many aerial tissues in a pattern that varies with developmental stage.
0	0	2	14760841	0.135678	0.294177	0.000232357	AT2G35010	protein_coding	ATO1, TO1	thioredoxin O1
0	0	2	14760841	0.135678	0.294177	0.000232357	AT2G35020	protein_coding	GLCNA.UT2, GlcNAc1pUT2	N-acetylglucosamine-1-phosphate uridylyltransferase 2	Encodes a protein that functions as an N-acetylglucosamine-1-phosphate uridylyltransferase that catalyzes the formation of UDP-N-acetylglucosamine (UDP-GlcNAc). This is an essential precursor for glycolipid and glycoprotein synthesis and is also used for regulatory protein modification in signaling pathways. The enzyme can also catalyze the reverse reaction using both UDP-GlcNAc and the less common UDP-N-acetylgalactosamine as substrates. This enzyme can also act on glucose-1-phosphate to produce UDP-glucose. The mRNA is cell-to-cell mobile.
0	0	2	14760841	0.135678	0.294177	0.000232357	AT2G35030	protein_coding	COD1	Pentatricopeptide repeat (PPR) superfamily protein
0	0	2	14760841	0.135678	0.294177	0.000232357	AT2G35035	protein_coding	URED	urease accessory protein D	Encodes a urease accessory protein which is essential for the activation of plant urease.
0	0	2	14760841	0.135678	0.294177	0.000232357	AT2G35040	protein_coding		AICARFT/IMPCHase bienzyme family protein
0	0	2	14760843	0.135678	0.294177	0.000232357	AT2G35000	protein_coding	ATL2G, ATL9	RING/U-box superfamily protein	ATL9 is an E3 ligase-like protein that is induced by chitin oligomers and contributes to fungal resistance.It differs from other members of the ATL family in that it has a PEST domain. It is a short lived protein that is subject to proteosome mediated degradation. It is expressed in many aerial tissues in a pattern that varies with developmental stage.
0	0	2	14760843	0.135678	0.294177	0.000232357	AT2G35010	protein_coding	ATO1, TO1	thioredoxin O1
0	0	2	14760843	0.135678	0.294177	0.000232357	AT2G35020	protein_coding	GLCNA.UT2, GlcNAc1pUT2	N-acetylglucosamine-1-phosphate uridylyltransferase 2	Encodes a protein that functions as an N-acetylglucosamine-1-phosphate uridylyltransferase that catalyzes the formation of UDP-N-acetylglucosamine (UDP-GlcNAc). This is an essential precursor for glycolipid and glycoprotein synthesis and is also used for regulatory protein modification in signaling pathways. The enzyme can also catalyze the reverse reaction using both UDP-GlcNAc and the less common UDP-N-acetylgalactosamine as substrates. This enzyme can also act on glucose-1-phosphate to produce UDP-glucose. The mRNA is cell-to-cell mobile.
0	0	2	14760843	0.135678	0.294177	0.000232357	AT2G35030	protein_coding	COD1	Pentatricopeptide repeat (PPR) superfamily protein
0	0	2	14760843	0.135678	0.294177	0.000232357	AT2G35035	protein_coding	URED	urease accessory protein D	Encodes a urease accessory protein which is essential for the activation of plant urease.
0	0	2	14760843	0.135678	0.294177	0.000232357	AT2G35040	protein_coding		AICARFT/IMPCHase bienzyme family protein
0	0	2	14760848	0.135678	0.294177	0.000232357	AT2G35000	protein_coding	ATL2G, ATL9	RING/U-box superfamily protein	ATL9 is an E3 ligase-like protein that is induced by chitin oligomers and contributes to fungal resistance.It differs from other members of the ATL family in that it has a PEST domain. It is a short lived protein that is subject to proteosome mediated degradation. It is expressed in many aerial tissues in a pattern that varies with developmental stage.
0	0	2	14760848	0.135678	0.294177	0.000232357	AT2G35010	protein_coding	ATO1, TO1	thioredoxin O1
0	0	2	14760848	0.135678	0.294177	0.000232357	AT2G35020	protein_coding	GLCNA.UT2, GlcNAc1pUT2	N-acetylglucosamine-1-phosphate uridylyltransferase 2	Encodes a protein that functions as an N-acetylglucosamine-1-phosphate uridylyltransferase that catalyzes the formation of UDP-N-acetylglucosamine (UDP-GlcNAc). This is an essential precursor for glycolipid and glycoprotein synthesis and is also used for regulatory protein modification in signaling pathways. The enzyme can also catalyze the reverse reaction using both UDP-GlcNAc and the less common UDP-N-acetylgalactosamine as substrates. This enzyme can also act on glucose-1-phosphate to produce UDP-glucose. The mRNA is cell-to-cell mobile.
0	0	2	14760848	0.135678	0.294177	0.000232357	AT2G35030	protein_coding	COD1	Pentatricopeptide repeat (PPR) superfamily protein
0	0	2	14760848	0.135678	0.294177	0.000232357	AT2G35035	protein_coding	URED	urease accessory protein D	Encodes a urease accessory protein which is essential for the activation of plant urease.
0	0	2	14760848	0.135678	0.294177	0.000232357	AT2G35040	protein_coding		AICARFT/IMPCHase bienzyme family protein
0	0	2	14760874	0.135678	0.294177	0.000232357	AT2G35000	protein_coding	ATL2G, ATL9	RING/U-box superfamily protein	ATL9 is an E3 ligase-like protein that is induced by chitin oligomers and contributes to fungal resistance.It differs from other members of the ATL family in that it has a PEST domain. It is a short lived protein that is subject to proteosome mediated degradation. It is expressed in many aerial tissues in a pattern that varies with developmental stage.
0	0	2	14760874	0.135678	0.294177	0.000232357	AT2G35010	protein_coding	ATO1, TO1	thioredoxin O1
0	0	2	14760874	0.135678	0.294177	0.000232357	AT2G35020	protein_coding	GLCNA.UT2, GlcNAc1pUT2	N-acetylglucosamine-1-phosphate uridylyltransferase 2	Encodes a protein that functions as an N-acetylglucosamine-1-phosphate uridylyltransferase that catalyzes the formation of UDP-N-acetylglucosamine (UDP-GlcNAc). This is an essential precursor for glycolipid and glycoprotein synthesis and is also used for regulatory protein modification in signaling pathways. The enzyme can also catalyze the reverse reaction using both UDP-GlcNAc and the less common UDP-N-acetylgalactosamine as substrates. This enzyme can also act on glucose-1-phosphate to produce UDP-glucose. The mRNA is cell-to-cell mobile.
0	0	2	14760874	0.135678	0.294177	0.000232357	AT2G35030	protein_coding	COD1	Pentatricopeptide repeat (PPR) superfamily protein
0	0	2	14760874	0.135678	0.294177	0.000232357	AT2G35035	protein_coding	URED	urease accessory protein D	Encodes a urease accessory protein which is essential for the activation of plant urease.
0	0	2	14760874	0.135678	0.294177	0.000232357	AT2G35040	protein_coding		AICARFT/IMPCHase bienzyme family protein
0	0	2	14760887	0.140704	0.273686	0.000489692	AT2G35000	protein_coding	ATL2G, ATL9	RING/U-box superfamily protein	ATL9 is an E3 ligase-like protein that is induced by chitin oligomers and contributes to fungal resistance.It differs from other members of the ATL family in that it has a PEST domain. It is a short lived protein that is subject to proteosome mediated degradation. It is expressed in many aerial tissues in a pattern that varies with developmental stage.
0	0	2	14760887	0.140704	0.273686	0.000489692	AT2G35010	protein_coding	ATO1, TO1	thioredoxin O1
0	0	2	14760887	0.140704	0.273686	0.000489692	AT2G35020	protein_coding	GLCNA.UT2, GlcNAc1pUT2	N-acetylglucosamine-1-phosphate uridylyltransferase 2	Encodes a protein that functions as an N-acetylglucosamine-1-phosphate uridylyltransferase that catalyzes the formation of UDP-N-acetylglucosamine (UDP-GlcNAc). This is an essential precursor for glycolipid and glycoprotein synthesis and is also used for regulatory protein modification in signaling pathways. The enzyme can also catalyze the reverse reaction using both UDP-GlcNAc and the less common UDP-N-acetylgalactosamine as substrates. This enzyme can also act on glucose-1-phosphate to produce UDP-glucose. The mRNA is cell-to-cell mobile.
0	0	2	14760887	0.140704	0.273686	0.000489692	AT2G35030	protein_coding	COD1	Pentatricopeptide repeat (PPR) superfamily protein
0	0	2	14760887	0.140704	0.273686	0.000489692	AT2G35035	protein_coding	URED	urease accessory protein D	Encodes a urease accessory protein which is essential for the activation of plant urease.
0	0	2	14760887	0.140704	0.273686	0.000489692	AT2G35040	protein_coding		AICARFT/IMPCHase bienzyme family protein
0	0	2	14760944	0.140704	0.273686	0.000489692	AT2G35000	protein_coding	ATL2G, ATL9	RING/U-box superfamily protein	ATL9 is an E3 ligase-like protein that is induced by chitin oligomers and contributes to fungal resistance.It differs from other members of the ATL family in that it has a PEST domain. It is a short lived protein that is subject to proteosome mediated degradation. It is expressed in many aerial tissues in a pattern that varies with developmental stage.
0	0	2	14760944	0.140704	0.273686	0.000489692	AT2G35010	protein_coding	ATO1, TO1	thioredoxin O1
0	0	2	14760944	0.140704	0.273686	0.000489692	AT2G35020	protein_coding	GLCNA.UT2, GlcNAc1pUT2	N-acetylglucosamine-1-phosphate uridylyltransferase 2	Encodes a protein that functions as an N-acetylglucosamine-1-phosphate uridylyltransferase that catalyzes the formation of UDP-N-acetylglucosamine (UDP-GlcNAc). This is an essential precursor for glycolipid and glycoprotein synthesis and is also used for regulatory protein modification in signaling pathways. The enzyme can also catalyze the reverse reaction using both UDP-GlcNAc and the less common UDP-N-acetylgalactosamine as substrates. This enzyme can also act on glucose-1-phosphate to produce UDP-glucose. The mRNA is cell-to-cell mobile.
0	0	2	14760944	0.140704	0.273686	0.000489692	AT2G35030	protein_coding	COD1	Pentatricopeptide repeat (PPR) superfamily protein
0	0	2	14760944	0.140704	0.273686	0.000489692	AT2G35035	protein_coding	URED	urease accessory protein D	Encodes a urease accessory protein which is essential for the activation of plant urease.
0	0	2	14760944	0.140704	0.273686	0.000489692	AT2G35040	protein_coding		AICARFT/IMPCHase bienzyme family protein
0	0	2	14760945	0.140704	0.273686	0.000489692	AT2G35000	protein_coding	ATL2G, ATL9	RING/U-box superfamily protein	ATL9 is an E3 ligase-like protein that is induced by chitin oligomers and contributes to fungal resistance.It differs from other members of the ATL family in that it has a PEST domain. It is a short lived protein that is subject to proteosome mediated degradation. It is expressed in many aerial tissues in a pattern that varies with developmental stage.
0	0	2	14760945	0.140704	0.273686	0.000489692	AT2G35010	protein_coding	ATO1, TO1	thioredoxin O1
0	0	2	14760945	0.140704	0.273686	0.000489692	AT2G35020	protein_coding	GLCNA.UT2, GlcNAc1pUT2	N-acetylglucosamine-1-phosphate uridylyltransferase 2	Encodes a protein that functions as an N-acetylglucosamine-1-phosphate uridylyltransferase that catalyzes the formation of UDP-N-acetylglucosamine (UDP-GlcNAc). This is an essential precursor for glycolipid and glycoprotein synthesis and is also used for regulatory protein modification in signaling pathways. The enzyme can also catalyze the reverse reaction using both UDP-GlcNAc and the less common UDP-N-acetylgalactosamine as substrates. This enzyme can also act on glucose-1-phosphate to produce UDP-glucose. The mRNA is cell-to-cell mobile.
0	0	2	14760945	0.140704	0.273686	0.000489692	AT2G35030	protein_coding	COD1	Pentatricopeptide repeat (PPR) superfamily protein
0	0	2	14760945	0.140704	0.273686	0.000489692	AT2G35035	protein_coding	URED	urease accessory protein D	Encodes a urease accessory protein which is essential for the activation of plant urease.
0	0	2	14760945	0.140704	0.273686	0.000489692	AT2G35040	protein_coding		AICARFT/IMPCHase bienzyme family protein
0	0	2	14760969	0.140704	0.273686	0.000489692	AT2G35000	protein_coding	ATL2G, ATL9	RING/U-box superfamily protein	ATL9 is an E3 ligase-like protein that is induced by chitin oligomers and contributes to fungal resistance.It differs from other members of the ATL family in that it has a PEST domain. It is a short lived protein that is subject to proteosome mediated degradation. It is expressed in many aerial tissues in a pattern that varies with developmental stage.
0	0	2	14760969	0.140704	0.273686	0.000489692	AT2G35010	protein_coding	ATO1, TO1	thioredoxin O1
0	0	2	14760969	0.140704	0.273686	0.000489692	AT2G35020	protein_coding	GLCNA.UT2, GlcNAc1pUT2	N-acetylglucosamine-1-phosphate uridylyltransferase 2	Encodes a protein that functions as an N-acetylglucosamine-1-phosphate uridylyltransferase that catalyzes the formation of UDP-N-acetylglucosamine (UDP-GlcNAc). This is an essential precursor for glycolipid and glycoprotein synthesis and is also used for regulatory protein modification in signaling pathways. The enzyme can also catalyze the reverse reaction using both UDP-GlcNAc and the less common UDP-N-acetylgalactosamine as substrates. This enzyme can also act on glucose-1-phosphate to produce UDP-glucose. The mRNA is cell-to-cell mobile.
0	0	2	14760969	0.140704	0.273686	0.000489692	AT2G35030	protein_coding	COD1	Pentatricopeptide repeat (PPR) superfamily protein
0	0	2	14760969	0.140704	0.273686	0.000489692	AT2G35035	protein_coding	URED	urease accessory protein D	Encodes a urease accessory protein which is essential for the activation of plant urease.
0	0	2	14760969	0.140704	0.273686	0.000489692	AT2G35040	protein_coding		AICARFT/IMPCHase bienzyme family protein
0	0	2	14760973	0.140704	0.273686	0.000489692	AT2G35000	protein_coding	ATL2G, ATL9	RING/U-box superfamily protein	ATL9 is an E3 ligase-like protein that is induced by chitin oligomers and contributes to fungal resistance.It differs from other members of the ATL family in that it has a PEST domain. It is a short lived protein that is subject to proteosome mediated degradation. It is expressed in many aerial tissues in a pattern that varies with developmental stage.
0	0	2	14760973	0.140704	0.273686	0.000489692	AT2G35010	protein_coding	ATO1, TO1	thioredoxin O1
0	0	2	14760973	0.140704	0.273686	0.000489692	AT2G35020	protein_coding	GLCNA.UT2, GlcNAc1pUT2	N-acetylglucosamine-1-phosphate uridylyltransferase 2	Encodes a protein that functions as an N-acetylglucosamine-1-phosphate uridylyltransferase that catalyzes the formation of UDP-N-acetylglucosamine (UDP-GlcNAc). This is an essential precursor for glycolipid and glycoprotein synthesis and is also used for regulatory protein modification in signaling pathways. The enzyme can also catalyze the reverse reaction using both UDP-GlcNAc and the less common UDP-N-acetylgalactosamine as substrates. This enzyme can also act on glucose-1-phosphate to produce UDP-glucose. The mRNA is cell-to-cell mobile.
0	0	2	14760973	0.140704	0.273686	0.000489692	AT2G35030	protein_coding	COD1	Pentatricopeptide repeat (PPR) superfamily protein
0	0	2	14760973	0.140704	0.273686	0.000489692	AT2G35035	protein_coding	URED	urease accessory protein D	Encodes a urease accessory protein which is essential for the activation of plant urease.
0	0	2	14760973	0.140704	0.273686	0.000489692	AT2G35040	protein_coding		AICARFT/IMPCHase bienzyme family protein
0	0	2	14760998	0.140704	0.273686	0.000489692	AT2G35000	protein_coding	ATL2G, ATL9	RING/U-box superfamily protein	ATL9 is an E3 ligase-like protein that is induced by chitin oligomers and contributes to fungal resistance.It differs from other members of the ATL family in that it has a PEST domain. It is a short lived protein that is subject to proteosome mediated degradation. It is expressed in many aerial tissues in a pattern that varies with developmental stage.
0	0	2	14760998	0.140704	0.273686	0.000489692	AT2G35010	protein_coding	ATO1, TO1	thioredoxin O1
0	0	2	14760998	0.140704	0.273686	0.000489692	AT2G35020	protein_coding	GLCNA.UT2, GlcNAc1pUT2	N-acetylglucosamine-1-phosphate uridylyltransferase 2	Encodes a protein that functions as an N-acetylglucosamine-1-phosphate uridylyltransferase that catalyzes the formation of UDP-N-acetylglucosamine (UDP-GlcNAc). This is an essential precursor for glycolipid and glycoprotein synthesis and is also used for regulatory protein modification in signaling pathways. The enzyme can also catalyze the reverse reaction using both UDP-GlcNAc and the less common UDP-N-acetylgalactosamine as substrates. This enzyme can also act on glucose-1-phosphate to produce UDP-glucose. The mRNA is cell-to-cell mobile.
0	0	2	14760998	0.140704	0.273686	0.000489692	AT2G35030	protein_coding	COD1	Pentatricopeptide repeat (PPR) superfamily protein
0	0	2	14760998	0.140704	0.273686	0.000489692	AT2G35035	protein_coding	URED	urease accessory protein D	Encodes a urease accessory protein which is essential for the activation of plant urease.
0	0	2	14760998	0.140704	0.273686	0.000489692	AT2G35040	protein_coding		AICARFT/IMPCHase bienzyme family protein
0	0	2	14761110	0.140704	0.273686	0.000489692	AT2G35000	protein_coding	ATL2G, ATL9	RING/U-box superfamily protein	ATL9 is an E3 ligase-like protein that is induced by chitin oligomers and contributes to fungal resistance.It differs from other members of the ATL family in that it has a PEST domain. It is a short lived protein that is subject to proteosome mediated degradation. It is expressed in many aerial tissues in a pattern that varies with developmental stage.
0	0	2	14761110	0.140704	0.273686	0.000489692	AT2G35010	protein_coding	ATO1, TO1	thioredoxin O1
0	0	2	14761110	0.140704	0.273686	0.000489692	AT2G35020	protein_coding	GLCNA.UT2, GlcNAc1pUT2	N-acetylglucosamine-1-phosphate uridylyltransferase 2	Encodes a protein that functions as an N-acetylglucosamine-1-phosphate uridylyltransferase that catalyzes the formation of UDP-N-acetylglucosamine (UDP-GlcNAc). This is an essential precursor for glycolipid and glycoprotein synthesis and is also used for regulatory protein modification in signaling pathways. The enzyme can also catalyze the reverse reaction using both UDP-GlcNAc and the less common UDP-N-acetylgalactosamine as substrates. This enzyme can also act on glucose-1-phosphate to produce UDP-glucose. The mRNA is cell-to-cell mobile.
0	0	2	14761110	0.140704	0.273686	0.000489692	AT2G35030	protein_coding	COD1	Pentatricopeptide repeat (PPR) superfamily protein
0	0	2	14761110	0.140704	0.273686	0.000489692	AT2G35035	protein_coding	URED	urease accessory protein D	Encodes a urease accessory protein which is essential for the activation of plant urease.
0	0	2	14761110	0.140704	0.273686	0.000489692	AT2G35040	protein_coding		AICARFT/IMPCHase bienzyme family protein
0	0	2	14761121	0.140704	0.273686	0.000489692	AT2G35000	protein_coding	ATL2G, ATL9	RING/U-box superfamily protein	ATL9 is an E3 ligase-like protein that is induced by chitin oligomers and contributes to fungal resistance.It differs from other members of the ATL family in that it has a PEST domain. It is a short lived protein that is subject to proteosome mediated degradation. It is expressed in many aerial tissues in a pattern that varies with developmental stage.
0	0	2	14761121	0.140704	0.273686	0.000489692	AT2G35010	protein_coding	ATO1, TO1	thioredoxin O1
0	0	2	14761121	0.140704	0.273686	0.000489692	AT2G35020	protein_coding	GLCNA.UT2, GlcNAc1pUT2	N-acetylglucosamine-1-phosphate uridylyltransferase 2	Encodes a protein that functions as an N-acetylglucosamine-1-phosphate uridylyltransferase that catalyzes the formation of UDP-N-acetylglucosamine (UDP-GlcNAc). This is an essential precursor for glycolipid and glycoprotein synthesis and is also used for regulatory protein modification in signaling pathways. The enzyme can also catalyze the reverse reaction using both UDP-GlcNAc and the less common UDP-N-acetylgalactosamine as substrates. This enzyme can also act on glucose-1-phosphate to produce UDP-glucose. The mRNA is cell-to-cell mobile.
0	0	2	14761121	0.140704	0.273686	0.000489692	AT2G35030	protein_coding	COD1	Pentatricopeptide repeat (PPR) superfamily protein
0	0	2	14761121	0.140704	0.273686	0.000489692	AT2G35035	protein_coding	URED	urease accessory protein D	Encodes a urease accessory protein which is essential for the activation of plant urease.
0	0	2	14761121	0.140704	0.273686	0.000489692	AT2G35040	protein_coding		AICARFT/IMPCHase bienzyme family protein
0	0	2	14761160	0.140704	0.273686	0.000489692	AT2G35000	protein_coding	ATL2G, ATL9	RING/U-box superfamily protein	ATL9 is an E3 ligase-like protein that is induced by chitin oligomers and contributes to fungal resistance.It differs from other members of the ATL family in that it has a PEST domain. It is a short lived protein that is subject to proteosome mediated degradation. It is expressed in many aerial tissues in a pattern that varies with developmental stage.
0	0	2	14761160	0.140704	0.273686	0.000489692	AT2G35010	protein_coding	ATO1, TO1	thioredoxin O1
0	0	2	14761160	0.140704	0.273686	0.000489692	AT2G35020	protein_coding	GLCNA.UT2, GlcNAc1pUT2	N-acetylglucosamine-1-phosphate uridylyltransferase 2	Encodes a protein that functions as an N-acetylglucosamine-1-phosphate uridylyltransferase that catalyzes the formation of UDP-N-acetylglucosamine (UDP-GlcNAc). This is an essential precursor for glycolipid and glycoprotein synthesis and is also used for regulatory protein modification in signaling pathways. The enzyme can also catalyze the reverse reaction using both UDP-GlcNAc and the less common UDP-N-acetylgalactosamine as substrates. This enzyme can also act on glucose-1-phosphate to produce UDP-glucose. The mRNA is cell-to-cell mobile.
0	0	2	14761160	0.140704	0.273686	0.000489692	AT2G35030	protein_coding	COD1	Pentatricopeptide repeat (PPR) superfamily protein
0	0	2	14761160	0.140704	0.273686	0.000489692	AT2G35035	protein_coding	URED	urease accessory protein D	Encodes a urease accessory protein which is essential for the activation of plant urease.
0	0	2	14761160	0.140704	0.273686	0.000489692	AT2G35040	protein_coding		AICARFT/IMPCHase bienzyme family protein
0	0	2	14761282	0.140704	0.273686	0.000489692	AT2G35000	protein_coding	ATL2G, ATL9	RING/U-box superfamily protein	ATL9 is an E3 ligase-like protein that is induced by chitin oligomers and contributes to fungal resistance.It differs from other members of the ATL family in that it has a PEST domain. It is a short lived protein that is subject to proteosome mediated degradation. It is expressed in many aerial tissues in a pattern that varies with developmental stage.
0	0	2	14761282	0.140704	0.273686	0.000489692	AT2G35010	protein_coding	ATO1, TO1	thioredoxin O1
0	0	2	14761282	0.140704	0.273686	0.000489692	AT2G35020	protein_coding	GLCNA.UT2, GlcNAc1pUT2	N-acetylglucosamine-1-phosphate uridylyltransferase 2	Encodes a protein that functions as an N-acetylglucosamine-1-phosphate uridylyltransferase that catalyzes the formation of UDP-N-acetylglucosamine (UDP-GlcNAc). This is an essential precursor for glycolipid and glycoprotein synthesis and is also used for regulatory protein modification in signaling pathways. The enzyme can also catalyze the reverse reaction using both UDP-GlcNAc and the less common UDP-N-acetylgalactosamine as substrates. This enzyme can also act on glucose-1-phosphate to produce UDP-glucose. The mRNA is cell-to-cell mobile.
0	0	2	14761282	0.140704	0.273686	0.000489692	AT2G35030	protein_coding	COD1	Pentatricopeptide repeat (PPR) superfamily protein
0	0	2	14761282	0.140704	0.273686	0.000489692	AT2G35035	protein_coding	URED	urease accessory protein D	Encodes a urease accessory protein which is essential for the activation of plant urease.
0	0	2	14761282	0.140704	0.273686	0.000489692	AT2G35040	protein_coding		AICARFT/IMPCHase bienzyme family protein
0	0	2	14761478	0.140704	0.273686	0.000489692	AT2G35000	protein_coding	ATL2G, ATL9	RING/U-box superfamily protein	ATL9 is an E3 ligase-like protein that is induced by chitin oligomers and contributes to fungal resistance.It differs from other members of the ATL family in that it has a PEST domain. It is a short lived protein that is subject to proteosome mediated degradation. It is expressed in many aerial tissues in a pattern that varies with developmental stage.
0	0	2	14761478	0.140704	0.273686	0.000489692	AT2G35010	protein_coding	ATO1, TO1	thioredoxin O1
0	0	2	14761478	0.140704	0.273686	0.000489692	AT2G35020	protein_coding	GLCNA.UT2, GlcNAc1pUT2	N-acetylglucosamine-1-phosphate uridylyltransferase 2	Encodes a protein that functions as an N-acetylglucosamine-1-phosphate uridylyltransferase that catalyzes the formation of UDP-N-acetylglucosamine (UDP-GlcNAc). This is an essential precursor for glycolipid and glycoprotein synthesis and is also used for regulatory protein modification in signaling pathways. The enzyme can also catalyze the reverse reaction using both UDP-GlcNAc and the less common UDP-N-acetylgalactosamine as substrates. This enzyme can also act on glucose-1-phosphate to produce UDP-glucose. The mRNA is cell-to-cell mobile.
0	0	2	14761478	0.140704	0.273686	0.000489692	AT2G35030	protein_coding	COD1	Pentatricopeptide repeat (PPR) superfamily protein
0	0	2	14761478	0.140704	0.273686	0.000489692	AT2G35035	protein_coding	URED	urease accessory protein D	Encodes a urease accessory protein which is essential for the activation of plant urease.
0	0	2	14761478	0.140704	0.273686	0.000489692	AT2G35040	protein_coding		AICARFT/IMPCHase bienzyme family protein
0	0	2	14761480	0.140704	0.273686	0.000489692	AT2G35000	protein_coding	ATL2G, ATL9	RING/U-box superfamily protein	ATL9 is an E3 ligase-like protein that is induced by chitin oligomers and contributes to fungal resistance.It differs from other members of the ATL family in that it has a PEST domain. It is a short lived protein that is subject to proteosome mediated degradation. It is expressed in many aerial tissues in a pattern that varies with developmental stage.
0	0	2	14761480	0.140704	0.273686	0.000489692	AT2G35010	protein_coding	ATO1, TO1	thioredoxin O1
0	0	2	14761480	0.140704	0.273686	0.000489692	AT2G35020	protein_coding	GLCNA.UT2, GlcNAc1pUT2	N-acetylglucosamine-1-phosphate uridylyltransferase 2	Encodes a protein that functions as an N-acetylglucosamine-1-phosphate uridylyltransferase that catalyzes the formation of UDP-N-acetylglucosamine (UDP-GlcNAc). This is an essential precursor for glycolipid and glycoprotein synthesis and is also used for regulatory protein modification in signaling pathways. The enzyme can also catalyze the reverse reaction using both UDP-GlcNAc and the less common UDP-N-acetylgalactosamine as substrates. This enzyme can also act on glucose-1-phosphate to produce UDP-glucose. The mRNA is cell-to-cell mobile.
0	0	2	14761480	0.140704	0.273686	0.000489692	AT2G35030	protein_coding	COD1	Pentatricopeptide repeat (PPR) superfamily protein
0	0	2	14761480	0.140704	0.273686	0.000489692	AT2G35035	protein_coding	URED	urease accessory protein D	Encodes a urease accessory protein which is essential for the activation of plant urease.
0	0	2	14761480	0.140704	0.273686	0.000489692	AT2G35040	protein_coding		AICARFT/IMPCHase bienzyme family protein
0	0	2	14761488	0.140704	0.273686	0.000489692	AT2G35000	protein_coding	ATL2G, ATL9	RING/U-box superfamily protein	ATL9 is an E3 ligase-like protein that is induced by chitin oligomers and contributes to fungal resistance.It differs from other members of the ATL family in that it has a PEST domain. It is a short lived protein that is subject to proteosome mediated degradation. It is expressed in many aerial tissues in a pattern that varies with developmental stage.
0	0	2	14761488	0.140704	0.273686	0.000489692	AT2G35010	protein_coding	ATO1, TO1	thioredoxin O1
0	0	2	14761488	0.140704	0.273686	0.000489692	AT2G35020	protein_coding	GLCNA.UT2, GlcNAc1pUT2	N-acetylglucosamine-1-phosphate uridylyltransferase 2	Encodes a protein that functions as an N-acetylglucosamine-1-phosphate uridylyltransferase that catalyzes the formation of UDP-N-acetylglucosamine (UDP-GlcNAc). This is an essential precursor for glycolipid and glycoprotein synthesis and is also used for regulatory protein modification in signaling pathways. The enzyme can also catalyze the reverse reaction using both UDP-GlcNAc and the less common UDP-N-acetylgalactosamine as substrates. This enzyme can also act on glucose-1-phosphate to produce UDP-glucose. The mRNA is cell-to-cell mobile.
0	0	2	14761488	0.140704	0.273686	0.000489692	AT2G35030	protein_coding	COD1	Pentatricopeptide repeat (PPR) superfamily protein
0	0	2	14761488	0.140704	0.273686	0.000489692	AT2G35035	protein_coding	URED	urease accessory protein D	Encodes a urease accessory protein which is essential for the activation of plant urease.
0	0	2	14761488	0.140704	0.273686	0.000489692	AT2G35040	protein_coding		AICARFT/IMPCHase bienzyme family protein
0	0	2	14761495	0.140704	0.273686	0.000489692	AT2G35000	protein_coding	ATL2G, ATL9	RING/U-box superfamily protein	ATL9 is an E3 ligase-like protein that is induced by chitin oligomers and contributes to fungal resistance.It differs from other members of the ATL family in that it has a PEST domain. It is a short lived protein that is subject to proteosome mediated degradation. It is expressed in many aerial tissues in a pattern that varies with developmental stage.
0	0	2	14761495	0.140704	0.273686	0.000489692	AT2G35010	protein_coding	ATO1, TO1	thioredoxin O1
0	0	2	14761495	0.140704	0.273686	0.000489692	AT2G35020	protein_coding	GLCNA.UT2, GlcNAc1pUT2	N-acetylglucosamine-1-phosphate uridylyltransferase 2	Encodes a protein that functions as an N-acetylglucosamine-1-phosphate uridylyltransferase that catalyzes the formation of UDP-N-acetylglucosamine (UDP-GlcNAc). This is an essential precursor for glycolipid and glycoprotein synthesis and is also used for regulatory protein modification in signaling pathways. The enzyme can also catalyze the reverse reaction using both UDP-GlcNAc and the less common UDP-N-acetylgalactosamine as substrates. This enzyme can also act on glucose-1-phosphate to produce UDP-glucose. The mRNA is cell-to-cell mobile.
0	0	2	14761495	0.140704	0.273686	0.000489692	AT2G35030	protein_coding	COD1	Pentatricopeptide repeat (PPR) superfamily protein
0	0	2	14761495	0.140704	0.273686	0.000489692	AT2G35035	protein_coding	URED	urease accessory protein D	Encodes a urease accessory protein which is essential for the activation of plant urease.
0	0	2	14761495	0.140704	0.273686	0.000489692	AT2G35040	protein_coding		AICARFT/IMPCHase bienzyme family protein
0	0	2	14761614	0.140704	0.273686	0.000489692	AT2G35010	protein_coding	ATO1, TO1	thioredoxin O1
0	0	2	14761614	0.140704	0.273686	0.000489692	AT2G35020	protein_coding	GLCNA.UT2, GlcNAc1pUT2	N-acetylglucosamine-1-phosphate uridylyltransferase 2	Encodes a protein that functions as an N-acetylglucosamine-1-phosphate uridylyltransferase that catalyzes the formation of UDP-N-acetylglucosamine (UDP-GlcNAc). This is an essential precursor for glycolipid and glycoprotein synthesis and is also used for regulatory protein modification in signaling pathways. The enzyme can also catalyze the reverse reaction using both UDP-GlcNAc and the less common UDP-N-acetylgalactosamine as substrates. This enzyme can also act on glucose-1-phosphate to produce UDP-glucose. The mRNA is cell-to-cell mobile.
0	0	2	14761614	0.140704	0.273686	0.000489692	AT2G35030	protein_coding	COD1	Pentatricopeptide repeat (PPR) superfamily protein
0	0	2	14761614	0.140704	0.273686	0.000489692	AT2G35035	protein_coding	URED	urease accessory protein D	Encodes a urease accessory protein which is essential for the activation of plant urease.
0	0	2	14761614	0.140704	0.273686	0.000489692	AT2G35040	protein_coding		AICARFT/IMPCHase bienzyme family protein
0	0	2	14761626	0.140704	0.273686	0.000489692	AT2G35010	protein_coding	ATO1, TO1	thioredoxin O1
0	0	2	14761626	0.140704	0.273686	0.000489692	AT2G35020	protein_coding	GLCNA.UT2, GlcNAc1pUT2	N-acetylglucosamine-1-phosphate uridylyltransferase 2	Encodes a protein that functions as an N-acetylglucosamine-1-phosphate uridylyltransferase that catalyzes the formation of UDP-N-acetylglucosamine (UDP-GlcNAc). This is an essential precursor for glycolipid and glycoprotein synthesis and is also used for regulatory protein modification in signaling pathways. The enzyme can also catalyze the reverse reaction using both UDP-GlcNAc and the less common UDP-N-acetylgalactosamine as substrates. This enzyme can also act on glucose-1-phosphate to produce UDP-glucose. The mRNA is cell-to-cell mobile.
0	0	2	14761626	0.140704	0.273686	0.000489692	AT2G35030	protein_coding	COD1	Pentatricopeptide repeat (PPR) superfamily protein
0	0	2	14761626	0.140704	0.273686	0.000489692	AT2G35035	protein_coding	URED	urease accessory protein D	Encodes a urease accessory protein which is essential for the activation of plant urease.
0	0	2	14761626	0.140704	0.273686	0.000489692	AT2G35040	protein_coding		AICARFT/IMPCHase bienzyme family protein
0	0	2	14761635	0.140704	0.273686	0.000489692	AT2G35010	protein_coding	ATO1, TO1	thioredoxin O1
0	0	2	14761635	0.140704	0.273686	0.000489692	AT2G35020	protein_coding	GLCNA.UT2, GlcNAc1pUT2	N-acetylglucosamine-1-phosphate uridylyltransferase 2	Encodes a protein that functions as an N-acetylglucosamine-1-phosphate uridylyltransferase that catalyzes the formation of UDP-N-acetylglucosamine (UDP-GlcNAc). This is an essential precursor for glycolipid and glycoprotein synthesis and is also used for regulatory protein modification in signaling pathways. The enzyme can also catalyze the reverse reaction using both UDP-GlcNAc and the less common UDP-N-acetylgalactosamine as substrates. This enzyme can also act on glucose-1-phosphate to produce UDP-glucose. The mRNA is cell-to-cell mobile.
0	0	2	14761635	0.140704	0.273686	0.000489692	AT2G35030	protein_coding	COD1	Pentatricopeptide repeat (PPR) superfamily protein
0	0	2	14761635	0.140704	0.273686	0.000489692	AT2G35035	protein_coding	URED	urease accessory protein D	Encodes a urease accessory protein which is essential for the activation of plant urease.
0	0	2	14761635	0.140704	0.273686	0.000489692	AT2G35040	protein_coding		AICARFT/IMPCHase bienzyme family protein
0	0	2	14761644	0.140704	0.273686	0.000489692	AT2G35010	protein_coding	ATO1, TO1	thioredoxin O1
0	0	2	14761644	0.140704	0.273686	0.000489692	AT2G35020	protein_coding	GLCNA.UT2, GlcNAc1pUT2	N-acetylglucosamine-1-phosphate uridylyltransferase 2	Encodes a protein that functions as an N-acetylglucosamine-1-phosphate uridylyltransferase that catalyzes the formation of UDP-N-acetylglucosamine (UDP-GlcNAc). This is an essential precursor for glycolipid and glycoprotein synthesis and is also used for regulatory protein modification in signaling pathways. The enzyme can also catalyze the reverse reaction using both UDP-GlcNAc and the less common UDP-N-acetylgalactosamine as substrates. This enzyme can also act on glucose-1-phosphate to produce UDP-glucose. The mRNA is cell-to-cell mobile.
0	0	2	14761644	0.140704	0.273686	0.000489692	AT2G35030	protein_coding	COD1	Pentatricopeptide repeat (PPR) superfamily protein
0	0	2	14761644	0.140704	0.273686	0.000489692	AT2G35035	protein_coding	URED	urease accessory protein D	Encodes a urease accessory protein which is essential for the activation of plant urease.
0	0	2	14761644	0.140704	0.273686	0.000489692	AT2G35040	protein_coding		AICARFT/IMPCHase bienzyme family protein
0	0	2	14761650	0.140704	0.273686	0.000489692	AT2G35010	protein_coding	ATO1, TO1	thioredoxin O1
0	0	2	14761650	0.140704	0.273686	0.000489692	AT2G35020	protein_coding	GLCNA.UT2, GlcNAc1pUT2	N-acetylglucosamine-1-phosphate uridylyltransferase 2	Encodes a protein that functions as an N-acetylglucosamine-1-phosphate uridylyltransferase that catalyzes the formation of UDP-N-acetylglucosamine (UDP-GlcNAc). This is an essential precursor for glycolipid and glycoprotein synthesis and is also used for regulatory protein modification in signaling pathways. The enzyme can also catalyze the reverse reaction using both UDP-GlcNAc and the less common UDP-N-acetylgalactosamine as substrates. This enzyme can also act on glucose-1-phosphate to produce UDP-glucose. The mRNA is cell-to-cell mobile.
0	0	2	14761650	0.140704	0.273686	0.000489692	AT2G35030	protein_coding	COD1	Pentatricopeptide repeat (PPR) superfamily protein
0	0	2	14761650	0.140704	0.273686	0.000489692	AT2G35035	protein_coding	URED	urease accessory protein D	Encodes a urease accessory protein which is essential for the activation of plant urease.
0	0	2	14761650	0.140704	0.273686	0.000489692	AT2G35040	protein_coding		AICARFT/IMPCHase bienzyme family protein
0	0	2	14761663	0.140704	0.273686	0.000489692	AT2G35010	protein_coding	ATO1, TO1	thioredoxin O1
0	0	2	14761663	0.140704	0.273686	0.000489692	AT2G35020	protein_coding	GLCNA.UT2, GlcNAc1pUT2	N-acetylglucosamine-1-phosphate uridylyltransferase 2	Encodes a protein that functions as an N-acetylglucosamine-1-phosphate uridylyltransferase that catalyzes the formation of UDP-N-acetylglucosamine (UDP-GlcNAc). This is an essential precursor for glycolipid and glycoprotein synthesis and is also used for regulatory protein modification in signaling pathways. The enzyme can also catalyze the reverse reaction using both UDP-GlcNAc and the less common UDP-N-acetylgalactosamine as substrates. This enzyme can also act on glucose-1-phosphate to produce UDP-glucose. The mRNA is cell-to-cell mobile.
0	0	2	14761663	0.140704	0.273686	0.000489692	AT2G35030	protein_coding	COD1	Pentatricopeptide repeat (PPR) superfamily protein
0	0	2	14761663	0.140704	0.273686	0.000489692	AT2G35035	protein_coding	URED	urease accessory protein D	Encodes a urease accessory protein which is essential for the activation of plant urease.
0	0	2	14761663	0.140704	0.273686	0.000489692	AT2G35040	protein_coding		AICARFT/IMPCHase bienzyme family protein
0	0	2	14761686	0.140704	0.273686	0.000489692	AT2G35010	protein_coding	ATO1, TO1	thioredoxin O1
0	0	2	14761686	0.140704	0.273686	0.000489692	AT2G35020	protein_coding	GLCNA.UT2, GlcNAc1pUT2	N-acetylglucosamine-1-phosphate uridylyltransferase 2	Encodes a protein that functions as an N-acetylglucosamine-1-phosphate uridylyltransferase that catalyzes the formation of UDP-N-acetylglucosamine (UDP-GlcNAc). This is an essential precursor for glycolipid and glycoprotein synthesis and is also used for regulatory protein modification in signaling pathways. The enzyme can also catalyze the reverse reaction using both UDP-GlcNAc and the less common UDP-N-acetylgalactosamine as substrates. This enzyme can also act on glucose-1-phosphate to produce UDP-glucose. The mRNA is cell-to-cell mobile.
0	0	2	14761686	0.140704	0.273686	0.000489692	AT2G35030	protein_coding	COD1	Pentatricopeptide repeat (PPR) superfamily protein
0	0	2	14761686	0.140704	0.273686	0.000489692	AT2G35035	protein_coding	URED	urease accessory protein D	Encodes a urease accessory protein which is essential for the activation of plant urease.
0	0	2	14761686	0.140704	0.273686	0.000489692	AT2G35040	protein_coding		AICARFT/IMPCHase bienzyme family protein
0	0	2	14761695	0.140704	0.273686	0.000489692	AT2G35010	protein_coding	ATO1, TO1	thioredoxin O1
0	0	2	14761695	0.140704	0.273686	0.000489692	AT2G35020	protein_coding	GLCNA.UT2, GlcNAc1pUT2	N-acetylglucosamine-1-phosphate uridylyltransferase 2	Encodes a protein that functions as an N-acetylglucosamine-1-phosphate uridylyltransferase that catalyzes the formation of UDP-N-acetylglucosamine (UDP-GlcNAc). This is an essential precursor for glycolipid and glycoprotein synthesis and is also used for regulatory protein modification in signaling pathways. The enzyme can also catalyze the reverse reaction using both UDP-GlcNAc and the less common UDP-N-acetylgalactosamine as substrates. This enzyme can also act on glucose-1-phosphate to produce UDP-glucose. The mRNA is cell-to-cell mobile.
0	0	2	14761695	0.140704	0.273686	0.000489692	AT2G35030	protein_coding	COD1	Pentatricopeptide repeat (PPR) superfamily protein
0	0	2	14761695	0.140704	0.273686	0.000489692	AT2G35035	protein_coding	URED	urease accessory protein D	Encodes a urease accessory protein which is essential for the activation of plant urease.
0	0	2	14761695	0.140704	0.273686	0.000489692	AT2G35040	protein_coding		AICARFT/IMPCHase bienzyme family protein
0	0	2	14761697	0.140704	0.273686	0.000489692	AT2G35010	protein_coding	ATO1, TO1	thioredoxin O1
0	0	2	14761697	0.140704	0.273686	0.000489692	AT2G35020	protein_coding	GLCNA.UT2, GlcNAc1pUT2	N-acetylglucosamine-1-phosphate uridylyltransferase 2	Encodes a protein that functions as an N-acetylglucosamine-1-phosphate uridylyltransferase that catalyzes the formation of UDP-N-acetylglucosamine (UDP-GlcNAc). This is an essential precursor for glycolipid and glycoprotein synthesis and is also used for regulatory protein modification in signaling pathways. The enzyme can also catalyze the reverse reaction using both UDP-GlcNAc and the less common UDP-N-acetylgalactosamine as substrates. This enzyme can also act on glucose-1-phosphate to produce UDP-glucose. The mRNA is cell-to-cell mobile.
0	0	2	14761697	0.140704	0.273686	0.000489692	AT2G35030	protein_coding	COD1	Pentatricopeptide repeat (PPR) superfamily protein
0	0	2	14761697	0.140704	0.273686	0.000489692	AT2G35035	protein_coding	URED	urease accessory protein D	Encodes a urease accessory protein which is essential for the activation of plant urease.
0	0	2	14761697	0.140704	0.273686	0.000489692	AT2G35040	protein_coding		AICARFT/IMPCHase bienzyme family protein
0	0	2	14761755	0.140704	0.273686	0.000489692	AT2G35010	protein_coding	ATO1, TO1	thioredoxin O1
0	0	2	14761755	0.140704	0.273686	0.000489692	AT2G35020	protein_coding	GLCNA.UT2, GlcNAc1pUT2	N-acetylglucosamine-1-phosphate uridylyltransferase 2	Encodes a protein that functions as an N-acetylglucosamine-1-phosphate uridylyltransferase that catalyzes the formation of UDP-N-acetylglucosamine (UDP-GlcNAc). This is an essential precursor for glycolipid and glycoprotein synthesis and is also used for regulatory protein modification in signaling pathways. The enzyme can also catalyze the reverse reaction using both UDP-GlcNAc and the less common UDP-N-acetylgalactosamine as substrates. This enzyme can also act on glucose-1-phosphate to produce UDP-glucose. The mRNA is cell-to-cell mobile.
0	0	2	14761755	0.140704	0.273686	0.000489692	AT2G35030	protein_coding	COD1	Pentatricopeptide repeat (PPR) superfamily protein
0	0	2	14761755	0.140704	0.273686	0.000489692	AT2G35035	protein_coding	URED	urease accessory protein D	Encodes a urease accessory protein which is essential for the activation of plant urease.
0	0	2	14761755	0.140704	0.273686	0.000489692	AT2G35040	protein_coding		AICARFT/IMPCHase bienzyme family protein
0	0	2	14761776	0.140704	0.273686	0.000489692	AT2G35010	protein_coding	ATO1, TO1	thioredoxin O1
0	0	2	14761776	0.140704	0.273686	0.000489692	AT2G35020	protein_coding	GLCNA.UT2, GlcNAc1pUT2	N-acetylglucosamine-1-phosphate uridylyltransferase 2	Encodes a protein that functions as an N-acetylglucosamine-1-phosphate uridylyltransferase that catalyzes the formation of UDP-N-acetylglucosamine (UDP-GlcNAc). This is an essential precursor for glycolipid and glycoprotein synthesis and is also used for regulatory protein modification in signaling pathways. The enzyme can also catalyze the reverse reaction using both UDP-GlcNAc and the less common UDP-N-acetylgalactosamine as substrates. This enzyme can also act on glucose-1-phosphate to produce UDP-glucose. The mRNA is cell-to-cell mobile.
0	0	2	14761776	0.140704	0.273686	0.000489692	AT2G35030	protein_coding	COD1	Pentatricopeptide repeat (PPR) superfamily protein
0	0	2	14761776	0.140704	0.273686	0.000489692	AT2G35035	protein_coding	URED	urease accessory protein D	Encodes a urease accessory protein which is essential for the activation of plant urease.
0	0	2	14761776	0.140704	0.273686	0.000489692	AT2G35040	protein_coding		AICARFT/IMPCHase bienzyme family protein
0	0	2	14761784	0.140704	0.273686	0.000489692	AT2G35010	protein_coding	ATO1, TO1	thioredoxin O1
0	0	2	14761784	0.140704	0.273686	0.000489692	AT2G35020	protein_coding	GLCNA.UT2, GlcNAc1pUT2	N-acetylglucosamine-1-phosphate uridylyltransferase 2	Encodes a protein that functions as an N-acetylglucosamine-1-phosphate uridylyltransferase that catalyzes the formation of UDP-N-acetylglucosamine (UDP-GlcNAc). This is an essential precursor for glycolipid and glycoprotein synthesis and is also used for regulatory protein modification in signaling pathways. The enzyme can also catalyze the reverse reaction using both UDP-GlcNAc and the less common UDP-N-acetylgalactosamine as substrates. This enzyme can also act on glucose-1-phosphate to produce UDP-glucose. The mRNA is cell-to-cell mobile.
0	0	2	14761784	0.140704	0.273686	0.000489692	AT2G35030	protein_coding	COD1	Pentatricopeptide repeat (PPR) superfamily protein
0	0	2	14761784	0.140704	0.273686	0.000489692	AT2G35035	protein_coding	URED	urease accessory protein D	Encodes a urease accessory protein which is essential for the activation of plant urease.
0	0	2	14761784	0.140704	0.273686	0.000489692	AT2G35040	protein_coding		AICARFT/IMPCHase bienzyme family protein
0	0	2	14761797	0.140704	0.273686	0.000489692	AT2G35010	protein_coding	ATO1, TO1	thioredoxin O1
0	0	2	14761797	0.140704	0.273686	0.000489692	AT2G35020	protein_coding	GLCNA.UT2, GlcNAc1pUT2	N-acetylglucosamine-1-phosphate uridylyltransferase 2	Encodes a protein that functions as an N-acetylglucosamine-1-phosphate uridylyltransferase that catalyzes the formation of UDP-N-acetylglucosamine (UDP-GlcNAc). This is an essential precursor for glycolipid and glycoprotein synthesis and is also used for regulatory protein modification in signaling pathways. The enzyme can also catalyze the reverse reaction using both UDP-GlcNAc and the less common UDP-N-acetylgalactosamine as substrates. This enzyme can also act on glucose-1-phosphate to produce UDP-glucose. The mRNA is cell-to-cell mobile.
0	0	2	14761797	0.140704	0.273686	0.000489692	AT2G35030	protein_coding	COD1	Pentatricopeptide repeat (PPR) superfamily protein
0	0	2	14761797	0.140704	0.273686	0.000489692	AT2G35035	protein_coding	URED	urease accessory protein D	Encodes a urease accessory protein which is essential for the activation of plant urease.
0	0	2	14761797	0.140704	0.273686	0.000489692	AT2G35040	protein_coding		AICARFT/IMPCHase bienzyme family protein
0	0	2	14761816	0.140704	0.273686	0.000489692	AT2G35010	protein_coding	ATO1, TO1	thioredoxin O1
0	0	2	14761816	0.140704	0.273686	0.000489692	AT2G35020	protein_coding	GLCNA.UT2, GlcNAc1pUT2	N-acetylglucosamine-1-phosphate uridylyltransferase 2	Encodes a protein that functions as an N-acetylglucosamine-1-phosphate uridylyltransferase that catalyzes the formation of UDP-N-acetylglucosamine (UDP-GlcNAc). This is an essential precursor for glycolipid and glycoprotein synthesis and is also used for regulatory protein modification in signaling pathways. The enzyme can also catalyze the reverse reaction using both UDP-GlcNAc and the less common UDP-N-acetylgalactosamine as substrates. This enzyme can also act on glucose-1-phosphate to produce UDP-glucose. The mRNA is cell-to-cell mobile.
0	0	2	14761816	0.140704	0.273686	0.000489692	AT2G35030	protein_coding	COD1	Pentatricopeptide repeat (PPR) superfamily protein
0	0	2	14761816	0.140704	0.273686	0.000489692	AT2G35035	protein_coding	URED	urease accessory protein D	Encodes a urease accessory protein which is essential for the activation of plant urease.
0	0	2	14761816	0.140704	0.273686	0.000489692	AT2G35040	protein_coding		AICARFT/IMPCHase bienzyme family protein
0	0	2	14761847	0.140704	0.273686	0.000489692	AT2G35010	protein_coding	ATO1, TO1	thioredoxin O1
0	0	2	14761847	0.140704	0.273686	0.000489692	AT2G35020	protein_coding	GLCNA.UT2, GlcNAc1pUT2	N-acetylglucosamine-1-phosphate uridylyltransferase 2	Encodes a protein that functions as an N-acetylglucosamine-1-phosphate uridylyltransferase that catalyzes the formation of UDP-N-acetylglucosamine (UDP-GlcNAc). This is an essential precursor for glycolipid and glycoprotein synthesis and is also used for regulatory protein modification in signaling pathways. The enzyme can also catalyze the reverse reaction using both UDP-GlcNAc and the less common UDP-N-acetylgalactosamine as substrates. This enzyme can also act on glucose-1-phosphate to produce UDP-glucose. The mRNA is cell-to-cell mobile.
0	0	2	14761847	0.140704	0.273686	0.000489692	AT2G35030	protein_coding	COD1	Pentatricopeptide repeat (PPR) superfamily protein
0	0	2	14761847	0.140704	0.273686	0.000489692	AT2G35035	protein_coding	URED	urease accessory protein D	Encodes a urease accessory protein which is essential for the activation of plant urease.
0	0	2	14761847	0.140704	0.273686	0.000489692	AT2G35040	protein_coding		AICARFT/IMPCHase bienzyme family protein
0	0	2	14761920	0.140704	0.273686	0.000489692	AT2G35010	protein_coding	ATO1, TO1	thioredoxin O1
0	0	2	14761920	0.140704	0.273686	0.000489692	AT2G35020	protein_coding	GLCNA.UT2, GlcNAc1pUT2	N-acetylglucosamine-1-phosphate uridylyltransferase 2	Encodes a protein that functions as an N-acetylglucosamine-1-phosphate uridylyltransferase that catalyzes the formation of UDP-N-acetylglucosamine (UDP-GlcNAc). This is an essential precursor for glycolipid and glycoprotein synthesis and is also used for regulatory protein modification in signaling pathways. The enzyme can also catalyze the reverse reaction using both UDP-GlcNAc and the less common UDP-N-acetylgalactosamine as substrates. This enzyme can also act on glucose-1-phosphate to produce UDP-glucose. The mRNA is cell-to-cell mobile.
0	0	2	14761920	0.140704	0.273686	0.000489692	AT2G35030	protein_coding	COD1	Pentatricopeptide repeat (PPR) superfamily protein
0	0	2	14761920	0.140704	0.273686	0.000489692	AT2G35035	protein_coding	URED	urease accessory protein D	Encodes a urease accessory protein which is essential for the activation of plant urease.
0	0	2	14761920	0.140704	0.273686	0.000489692	AT2G35040	protein_coding		AICARFT/IMPCHase bienzyme family protein
0	0	2	14761929	0.140704	0.273686	0.000489692	AT2G35010	protein_coding	ATO1, TO1	thioredoxin O1
0	0	2	14761929	0.140704	0.273686	0.000489692	AT2G35020	protein_coding	GLCNA.UT2, GlcNAc1pUT2	N-acetylglucosamine-1-phosphate uridylyltransferase 2	Encodes a protein that functions as an N-acetylglucosamine-1-phosphate uridylyltransferase that catalyzes the formation of UDP-N-acetylglucosamine (UDP-GlcNAc). This is an essential precursor for glycolipid and glycoprotein synthesis and is also used for regulatory protein modification in signaling pathways. The enzyme can also catalyze the reverse reaction using both UDP-GlcNAc and the less common UDP-N-acetylgalactosamine as substrates. This enzyme can also act on glucose-1-phosphate to produce UDP-glucose. The mRNA is cell-to-cell mobile.
0	0	2	14761929	0.140704	0.273686	0.000489692	AT2G35030	protein_coding	COD1	Pentatricopeptide repeat (PPR) superfamily protein
0	0	2	14761929	0.140704	0.273686	0.000489692	AT2G35035	protein_coding	URED	urease accessory protein D	Encodes a urease accessory protein which is essential for the activation of plant urease.
0	0	2	14761929	0.140704	0.273686	0.000489692	AT2G35040	protein_coding		AICARFT/IMPCHase bienzyme family protein
0	0	2	14761959	0.140704	0.273686	0.000489692	AT2G35010	protein_coding	ATO1, TO1	thioredoxin O1
0	0	2	14761959	0.140704	0.273686	0.000489692	AT2G35020	protein_coding	GLCNA.UT2, GlcNAc1pUT2	N-acetylglucosamine-1-phosphate uridylyltransferase 2	Encodes a protein that functions as an N-acetylglucosamine-1-phosphate uridylyltransferase that catalyzes the formation of UDP-N-acetylglucosamine (UDP-GlcNAc). This is an essential precursor for glycolipid and glycoprotein synthesis and is also used for regulatory protein modification in signaling pathways. The enzyme can also catalyze the reverse reaction using both UDP-GlcNAc and the less common UDP-N-acetylgalactosamine as substrates. This enzyme can also act on glucose-1-phosphate to produce UDP-glucose. The mRNA is cell-to-cell mobile.
0	0	2	14761959	0.140704	0.273686	0.000489692	AT2G35030	protein_coding	COD1	Pentatricopeptide repeat (PPR) superfamily protein
0	0	2	14761959	0.140704	0.273686	0.000489692	AT2G35035	protein_coding	URED	urease accessory protein D	Encodes a urease accessory protein which is essential for the activation of plant urease.
0	0	2	14761959	0.140704	0.273686	0.000489692	AT2G35040	protein_coding		AICARFT/IMPCHase bienzyme family protein
0	0	2	14761988	0.140704	0.273686	0.000489692	AT2G35010	protein_coding	ATO1, TO1	thioredoxin O1
0	0	2	14761988	0.140704	0.273686	0.000489692	AT2G35020	protein_coding	GLCNA.UT2, GlcNAc1pUT2	N-acetylglucosamine-1-phosphate uridylyltransferase 2	Encodes a protein that functions as an N-acetylglucosamine-1-phosphate uridylyltransferase that catalyzes the formation of UDP-N-acetylglucosamine (UDP-GlcNAc). This is an essential precursor for glycolipid and glycoprotein synthesis and is also used for regulatory protein modification in signaling pathways. The enzyme can also catalyze the reverse reaction using both UDP-GlcNAc and the less common UDP-N-acetylgalactosamine as substrates. This enzyme can also act on glucose-1-phosphate to produce UDP-glucose. The mRNA is cell-to-cell mobile.
0	0	2	14761988	0.140704	0.273686	0.000489692	AT2G35030	protein_coding	COD1	Pentatricopeptide repeat (PPR) superfamily protein
0	0	2	14761988	0.140704	0.273686	0.000489692	AT2G35035	protein_coding	URED	urease accessory protein D	Encodes a urease accessory protein which is essential for the activation of plant urease.
0	0	2	14761988	0.140704	0.273686	0.000489692	AT2G35040	protein_coding		AICARFT/IMPCHase bienzyme family protein
0	0	2	14761997	0.140704	0.273686	0.000489692	AT2G35010	protein_coding	ATO1, TO1	thioredoxin O1
0	0	2	14761997	0.140704	0.273686	0.000489692	AT2G35020	protein_coding	GLCNA.UT2, GlcNAc1pUT2	N-acetylglucosamine-1-phosphate uridylyltransferase 2	Encodes a protein that functions as an N-acetylglucosamine-1-phosphate uridylyltransferase that catalyzes the formation of UDP-N-acetylglucosamine (UDP-GlcNAc). This is an essential precursor for glycolipid and glycoprotein synthesis and is also used for regulatory protein modification in signaling pathways. The enzyme can also catalyze the reverse reaction using both UDP-GlcNAc and the less common UDP-N-acetylgalactosamine as substrates. This enzyme can also act on glucose-1-phosphate to produce UDP-glucose. The mRNA is cell-to-cell mobile.
0	0	2	14761997	0.140704	0.273686	0.000489692	AT2G35030	protein_coding	COD1	Pentatricopeptide repeat (PPR) superfamily protein
0	0	2	14761997	0.140704	0.273686	0.000489692	AT2G35035	protein_coding	URED	urease accessory protein D	Encodes a urease accessory protein which is essential for the activation of plant urease.
0	0	2	14761997	0.140704	0.273686	0.000489692	AT2G35040	protein_coding		AICARFT/IMPCHase bienzyme family protein
0	0	2	14762048	0.140704	0.273686	0.000489692	AT2G35010	protein_coding	ATO1, TO1	thioredoxin O1
0	0	2	14762048	0.140704	0.273686	0.000489692	AT2G35020	protein_coding	GLCNA.UT2, GlcNAc1pUT2	N-acetylglucosamine-1-phosphate uridylyltransferase 2	Encodes a protein that functions as an N-acetylglucosamine-1-phosphate uridylyltransferase that catalyzes the formation of UDP-N-acetylglucosamine (UDP-GlcNAc). This is an essential precursor for glycolipid and glycoprotein synthesis and is also used for regulatory protein modification in signaling pathways. The enzyme can also catalyze the reverse reaction using both UDP-GlcNAc and the less common UDP-N-acetylgalactosamine as substrates. This enzyme can also act on glucose-1-phosphate to produce UDP-glucose. The mRNA is cell-to-cell mobile.
0	0	2	14762048	0.140704	0.273686	0.000489692	AT2G35030	protein_coding	COD1	Pentatricopeptide repeat (PPR) superfamily protein
0	0	2	14762048	0.140704	0.273686	0.000489692	AT2G35035	protein_coding	URED	urease accessory protein D	Encodes a urease accessory protein which is essential for the activation of plant urease.
0	0	2	14762048	0.140704	0.273686	0.000489692	AT2G35040	protein_coding		AICARFT/IMPCHase bienzyme family protein
0	0	2	14762179	0.140704	0.273686	0.000489692	AT2G35010	protein_coding	ATO1, TO1	thioredoxin O1
0	0	2	14762179	0.140704	0.273686	0.000489692	AT2G35020	protein_coding	GLCNA.UT2, GlcNAc1pUT2	N-acetylglucosamine-1-phosphate uridylyltransferase 2	Encodes a protein that functions as an N-acetylglucosamine-1-phosphate uridylyltransferase that catalyzes the formation of UDP-N-acetylglucosamine (UDP-GlcNAc). This is an essential precursor for glycolipid and glycoprotein synthesis and is also used for regulatory protein modification in signaling pathways. The enzyme can also catalyze the reverse reaction using both UDP-GlcNAc and the less common UDP-N-acetylgalactosamine as substrates. This enzyme can also act on glucose-1-phosphate to produce UDP-glucose. The mRNA is cell-to-cell mobile.
0	0	2	14762179	0.140704	0.273686	0.000489692	AT2G35030	protein_coding	COD1	Pentatricopeptide repeat (PPR) superfamily protein
0	0	2	14762179	0.140704	0.273686	0.000489692	AT2G35035	protein_coding	URED	urease accessory protein D	Encodes a urease accessory protein which is essential for the activation of plant urease.
0	0	2	14762179	0.140704	0.273686	0.000489692	AT2G35040	protein_coding		AICARFT/IMPCHase bienzyme family protein
0	0	2	14762184	0.140704	0.273686	0.000489692	AT2G35010	protein_coding	ATO1, TO1	thioredoxin O1
0	0	2	14762184	0.140704	0.273686	0.000489692	AT2G35020	protein_coding	GLCNA.UT2, GlcNAc1pUT2	N-acetylglucosamine-1-phosphate uridylyltransferase 2	Encodes a protein that functions as an N-acetylglucosamine-1-phosphate uridylyltransferase that catalyzes the formation of UDP-N-acetylglucosamine (UDP-GlcNAc). This is an essential precursor for glycolipid and glycoprotein synthesis and is also used for regulatory protein modification in signaling pathways. The enzyme can also catalyze the reverse reaction using both UDP-GlcNAc and the less common UDP-N-acetylgalactosamine as substrates. This enzyme can also act on glucose-1-phosphate to produce UDP-glucose. The mRNA is cell-to-cell mobile.
0	0	2	14762184	0.140704	0.273686	0.000489692	AT2G35030	protein_coding	COD1	Pentatricopeptide repeat (PPR) superfamily protein
0	0	2	14762184	0.140704	0.273686	0.000489692	AT2G35035	protein_coding	URED	urease accessory protein D	Encodes a urease accessory protein which is essential for the activation of plant urease.
0	0	2	14762184	0.140704	0.273686	0.000489692	AT2G35040	protein_coding		AICARFT/IMPCHase bienzyme family protein
0	0	2	14762215	0.140704	0.273686	0.000489692	AT2G35010	protein_coding	ATO1, TO1	thioredoxin O1
0	0	2	14762215	0.140704	0.273686	0.000489692	AT2G35020	protein_coding	GLCNA.UT2, GlcNAc1pUT2	N-acetylglucosamine-1-phosphate uridylyltransferase 2	Encodes a protein that functions as an N-acetylglucosamine-1-phosphate uridylyltransferase that catalyzes the formation of UDP-N-acetylglucosamine (UDP-GlcNAc). This is an essential precursor for glycolipid and glycoprotein synthesis and is also used for regulatory protein modification in signaling pathways. The enzyme can also catalyze the reverse reaction using both UDP-GlcNAc and the less common UDP-N-acetylgalactosamine as substrates. This enzyme can also act on glucose-1-phosphate to produce UDP-glucose. The mRNA is cell-to-cell mobile.
0	0	2	14762215	0.140704	0.273686	0.000489692	AT2G35030	protein_coding	COD1	Pentatricopeptide repeat (PPR) superfamily protein
0	0	2	14762215	0.140704	0.273686	0.000489692	AT2G35035	protein_coding	URED	urease accessory protein D	Encodes a urease accessory protein which is essential for the activation of plant urease.
0	0	2	14762215	0.140704	0.273686	0.000489692	AT2G35040	protein_coding		AICARFT/IMPCHase bienzyme family protein
0	0	2	14762229	0.140704	0.273686	0.000489692	AT2G35010	protein_coding	ATO1, TO1	thioredoxin O1
0	0	2	14762229	0.140704	0.273686	0.000489692	AT2G35020	protein_coding	GLCNA.UT2, GlcNAc1pUT2	N-acetylglucosamine-1-phosphate uridylyltransferase 2	Encodes a protein that functions as an N-acetylglucosamine-1-phosphate uridylyltransferase that catalyzes the formation of UDP-N-acetylglucosamine (UDP-GlcNAc). This is an essential precursor for glycolipid and glycoprotein synthesis and is also used for regulatory protein modification in signaling pathways. The enzyme can also catalyze the reverse reaction using both UDP-GlcNAc and the less common UDP-N-acetylgalactosamine as substrates. This enzyme can also act on glucose-1-phosphate to produce UDP-glucose. The mRNA is cell-to-cell mobile.
0	0	2	14762229	0.140704	0.273686	0.000489692	AT2G35030	protein_coding	COD1	Pentatricopeptide repeat (PPR) superfamily protein
0	0	2	14762229	0.140704	0.273686	0.000489692	AT2G35035	protein_coding	URED	urease accessory protein D	Encodes a urease accessory protein which is essential for the activation of plant urease.
0	0	2	14762229	0.140704	0.273686	0.000489692	AT2G35040	protein_coding		AICARFT/IMPCHase bienzyme family protein
0	0	2	14762259	0.140704	0.273686	0.000489692	AT2G35010	protein_coding	ATO1, TO1	thioredoxin O1
0	0	2	14762259	0.140704	0.273686	0.000489692	AT2G35020	protein_coding	GLCNA.UT2, GlcNAc1pUT2	N-acetylglucosamine-1-phosphate uridylyltransferase 2	Encodes a protein that functions as an N-acetylglucosamine-1-phosphate uridylyltransferase that catalyzes the formation of UDP-N-acetylglucosamine (UDP-GlcNAc). This is an essential precursor for glycolipid and glycoprotein synthesis and is also used for regulatory protein modification in signaling pathways. The enzyme can also catalyze the reverse reaction using both UDP-GlcNAc and the less common UDP-N-acetylgalactosamine as substrates. This enzyme can also act on glucose-1-phosphate to produce UDP-glucose. The mRNA is cell-to-cell mobile.
0	0	2	14762259	0.140704	0.273686	0.000489692	AT2G35030	protein_coding	COD1	Pentatricopeptide repeat (PPR) superfamily protein
0	0	2	14762259	0.140704	0.273686	0.000489692	AT2G35035	protein_coding	URED	urease accessory protein D	Encodes a urease accessory protein which is essential for the activation of plant urease.
0	0	2	14762259	0.140704	0.273686	0.000489692	AT2G35040	protein_coding		AICARFT/IMPCHase bienzyme family protein
0	0	2	14762289	0.140704	0.273686	0.000489692	AT2G35010	protein_coding	ATO1, TO1	thioredoxin O1
0	0	2	14762289	0.140704	0.273686	0.000489692	AT2G35020	protein_coding	GLCNA.UT2, GlcNAc1pUT2	N-acetylglucosamine-1-phosphate uridylyltransferase 2	Encodes a protein that functions as an N-acetylglucosamine-1-phosphate uridylyltransferase that catalyzes the formation of UDP-N-acetylglucosamine (UDP-GlcNAc). This is an essential precursor for glycolipid and glycoprotein synthesis and is also used for regulatory protein modification in signaling pathways. The enzyme can also catalyze the reverse reaction using both UDP-GlcNAc and the less common UDP-N-acetylgalactosamine as substrates. This enzyme can also act on glucose-1-phosphate to produce UDP-glucose. The mRNA is cell-to-cell mobile.
0	0	2	14762289	0.140704	0.273686	0.000489692	AT2G35030	protein_coding	COD1	Pentatricopeptide repeat (PPR) superfamily protein
0	0	2	14762289	0.140704	0.273686	0.000489692	AT2G35035	protein_coding	URED	urease accessory protein D	Encodes a urease accessory protein which is essential for the activation of plant urease.
0	0	2	14762289	0.140704	0.273686	0.000489692	AT2G35040	protein_coding		AICARFT/IMPCHase bienzyme family protein
0	0	2	14762295	0.140704	0.273686	0.000489692	AT2G35010	protein_coding	ATO1, TO1	thioredoxin O1
0	0	2	14762295	0.140704	0.273686	0.000489692	AT2G35020	protein_coding	GLCNA.UT2, GlcNAc1pUT2	N-acetylglucosamine-1-phosphate uridylyltransferase 2	Encodes a protein that functions as an N-acetylglucosamine-1-phosphate uridylyltransferase that catalyzes the formation of UDP-N-acetylglucosamine (UDP-GlcNAc). This is an essential precursor for glycolipid and glycoprotein synthesis and is also used for regulatory protein modification in signaling pathways. The enzyme can also catalyze the reverse reaction using both UDP-GlcNAc and the less common UDP-N-acetylgalactosamine as substrates. This enzyme can also act on glucose-1-phosphate to produce UDP-glucose. The mRNA is cell-to-cell mobile.
0	0	2	14762295	0.140704	0.273686	0.000489692	AT2G35030	protein_coding	COD1	Pentatricopeptide repeat (PPR) superfamily protein
0	0	2	14762295	0.140704	0.273686	0.000489692	AT2G35035	protein_coding	URED	urease accessory protein D	Encodes a urease accessory protein which is essential for the activation of plant urease.
0	0	2	14762295	0.140704	0.273686	0.000489692	AT2G35040	protein_coding		AICARFT/IMPCHase bienzyme family protein
0	0	2	14762378	0.140704	0.273686	0.000489692	AT2G35010	protein_coding	ATO1, TO1	thioredoxin O1
0	0	2	14762378	0.140704	0.273686	0.000489692	AT2G35020	protein_coding	GLCNA.UT2, GlcNAc1pUT2	N-acetylglucosamine-1-phosphate uridylyltransferase 2	Encodes a protein that functions as an N-acetylglucosamine-1-phosphate uridylyltransferase that catalyzes the formation of UDP-N-acetylglucosamine (UDP-GlcNAc). This is an essential precursor for glycolipid and glycoprotein synthesis and is also used for regulatory protein modification in signaling pathways. The enzyme can also catalyze the reverse reaction using both UDP-GlcNAc and the less common UDP-N-acetylgalactosamine as substrates. This enzyme can also act on glucose-1-phosphate to produce UDP-glucose. The mRNA is cell-to-cell mobile.
0	0	2	14762378	0.140704	0.273686	0.000489692	AT2G35030	protein_coding	COD1	Pentatricopeptide repeat (PPR) superfamily protein
0	0	2	14762378	0.140704	0.273686	0.000489692	AT2G35035	protein_coding	URED	urease accessory protein D	Encodes a urease accessory protein which is essential for the activation of plant urease.
0	0	2	14762378	0.140704	0.273686	0.000489692	AT2G35040	protein_coding		AICARFT/IMPCHase bienzyme family protein
0	0	2	14762462	0.140704	0.273686	0.000489692	AT2G35010	protein_coding	ATO1, TO1	thioredoxin O1
0	0	2	14762462	0.140704	0.273686	0.000489692	AT2G35020	protein_coding	GLCNA.UT2, GlcNAc1pUT2	N-acetylglucosamine-1-phosphate uridylyltransferase 2	Encodes a protein that functions as an N-acetylglucosamine-1-phosphate uridylyltransferase that catalyzes the formation of UDP-N-acetylglucosamine (UDP-GlcNAc). This is an essential precursor for glycolipid and glycoprotein synthesis and is also used for regulatory protein modification in signaling pathways. The enzyme can also catalyze the reverse reaction using both UDP-GlcNAc and the less common UDP-N-acetylgalactosamine as substrates. This enzyme can also act on glucose-1-phosphate to produce UDP-glucose. The mRNA is cell-to-cell mobile.
0	0	2	14762462	0.140704	0.273686	0.000489692	AT2G35030	protein_coding	COD1	Pentatricopeptide repeat (PPR) superfamily protein
0	0	2	14762462	0.140704	0.273686	0.000489692	AT2G35035	protein_coding	URED	urease accessory protein D	Encodes a urease accessory protein which is essential for the activation of plant urease.
0	0	2	14762462	0.140704	0.273686	0.000489692	AT2G35040	protein_coding		AICARFT/IMPCHase bienzyme family protein
0	0	2	14762691	0.140704	0.273686	0.000489692	AT2G35010	protein_coding	ATO1, TO1	thioredoxin O1
0	0	2	14762691	0.140704	0.273686	0.000489692	AT2G35020	protein_coding	GLCNA.UT2, GlcNAc1pUT2	N-acetylglucosamine-1-phosphate uridylyltransferase 2	Encodes a protein that functions as an N-acetylglucosamine-1-phosphate uridylyltransferase that catalyzes the formation of UDP-N-acetylglucosamine (UDP-GlcNAc). This is an essential precursor for glycolipid and glycoprotein synthesis and is also used for regulatory protein modification in signaling pathways. The enzyme can also catalyze the reverse reaction using both UDP-GlcNAc and the less common UDP-N-acetylgalactosamine as substrates. This enzyme can also act on glucose-1-phosphate to produce UDP-glucose. The mRNA is cell-to-cell mobile.
0	0	2	14762691	0.140704	0.273686	0.000489692	AT2G35030	protein_coding	COD1	Pentatricopeptide repeat (PPR) superfamily protein
0	0	2	14762691	0.140704	0.273686	0.000489692	AT2G35035	protein_coding	URED	urease accessory protein D	Encodes a urease accessory protein which is essential for the activation of plant urease.
0	0	2	14762691	0.140704	0.273686	0.000489692	AT2G35040	protein_coding		AICARFT/IMPCHase bienzyme family protein
0	0	2	14763036	0.140704	0.273686	0.000489692	AT2G35010	protein_coding	ATO1, TO1	thioredoxin O1
0	0	2	14763036	0.140704	0.273686	0.000489692	AT2G35020	protein_coding	GLCNA.UT2, GlcNAc1pUT2	N-acetylglucosamine-1-phosphate uridylyltransferase 2	Encodes a protein that functions as an N-acetylglucosamine-1-phosphate uridylyltransferase that catalyzes the formation of UDP-N-acetylglucosamine (UDP-GlcNAc). This is an essential precursor for glycolipid and glycoprotein synthesis and is also used for regulatory protein modification in signaling pathways. The enzyme can also catalyze the reverse reaction using both UDP-GlcNAc and the less common UDP-N-acetylgalactosamine as substrates. This enzyme can also act on glucose-1-phosphate to produce UDP-glucose. The mRNA is cell-to-cell mobile.
0	0	2	14763036	0.140704	0.273686	0.000489692	AT2G35030	protein_coding	COD1	Pentatricopeptide repeat (PPR) superfamily protein
0	0	2	14763036	0.140704	0.273686	0.000489692	AT2G35035	protein_coding	URED	urease accessory protein D	Encodes a urease accessory protein which is essential for the activation of plant urease.
0	0	2	14763036	0.140704	0.273686	0.000489692	AT2G35040	protein_coding		AICARFT/IMPCHase bienzyme family protein
0	0	2	14763625	0.140704	0.273686	0.000489692	AT2G35010	protein_coding	ATO1, TO1	thioredoxin O1
0	0	2	14763625	0.140704	0.273686	0.000489692	AT2G35020	protein_coding	GLCNA.UT2, GlcNAc1pUT2	N-acetylglucosamine-1-phosphate uridylyltransferase 2	Encodes a protein that functions as an N-acetylglucosamine-1-phosphate uridylyltransferase that catalyzes the formation of UDP-N-acetylglucosamine (UDP-GlcNAc). This is an essential precursor for glycolipid and glycoprotein synthesis and is also used for regulatory protein modification in signaling pathways. The enzyme can also catalyze the reverse reaction using both UDP-GlcNAc and the less common UDP-N-acetylgalactosamine as substrates. This enzyme can also act on glucose-1-phosphate to produce UDP-glucose. The mRNA is cell-to-cell mobile.
0	0	2	14763625	0.140704	0.273686	0.000489692	AT2G35030	protein_coding	COD1	Pentatricopeptide repeat (PPR) superfamily protein
0	0	2	14763625	0.140704	0.273686	0.000489692	AT2G35035	protein_coding	URED	urease accessory protein D	Encodes a urease accessory protein which is essential for the activation of plant urease.
0	0	2	14763625	0.140704	0.273686	0.000489692	AT2G35040	protein_coding		AICARFT/IMPCHase bienzyme family protein
0	0	2	14764245	0.140704	0.273686	0.000489692	AT2G35010	protein_coding	ATO1, TO1	thioredoxin O1
0	0	2	14764245	0.140704	0.273686	0.000489692	AT2G35020	protein_coding	GLCNA.UT2, GlcNAc1pUT2	N-acetylglucosamine-1-phosphate uridylyltransferase 2	Encodes a protein that functions as an N-acetylglucosamine-1-phosphate uridylyltransferase that catalyzes the formation of UDP-N-acetylglucosamine (UDP-GlcNAc). This is an essential precursor for glycolipid and glycoprotein synthesis and is also used for regulatory protein modification in signaling pathways. The enzyme can also catalyze the reverse reaction using both UDP-GlcNAc and the less common UDP-N-acetylgalactosamine as substrates. This enzyme can also act on glucose-1-phosphate to produce UDP-glucose. The mRNA is cell-to-cell mobile.
0	0	2	14764245	0.140704	0.273686	0.000489692	AT2G35030	protein_coding	COD1	Pentatricopeptide repeat (PPR) superfamily protein
0	0	2	14764245	0.140704	0.273686	0.000489692	AT2G35035	protein_coding	URED	urease accessory protein D	Encodes a urease accessory protein which is essential for the activation of plant urease.
0	0	2	14764245	0.140704	0.273686	0.000489692	AT2G35040	protein_coding		AICARFT/IMPCHase bienzyme family protein
0	0	2	14764935	0.140704	0.273686	0.000489692	AT2G35020	protein_coding	GLCNA.UT2, GlcNAc1pUT2	N-acetylglucosamine-1-phosphate uridylyltransferase 2	Encodes a protein that functions as an N-acetylglucosamine-1-phosphate uridylyltransferase that catalyzes the formation of UDP-N-acetylglucosamine (UDP-GlcNAc). This is an essential precursor for glycolipid and glycoprotein synthesis and is also used for regulatory protein modification in signaling pathways. The enzyme can also catalyze the reverse reaction using both UDP-GlcNAc and the less common UDP-N-acetylgalactosamine as substrates. This enzyme can also act on glucose-1-phosphate to produce UDP-glucose. The mRNA is cell-to-cell mobile.
0	0	2	14764935	0.140704	0.273686	0.000489692	AT2G35030	protein_coding	COD1	Pentatricopeptide repeat (PPR) superfamily protein
0	0	2	14764935	0.140704	0.273686	0.000489692	AT2G35035	protein_coding	URED	urease accessory protein D	Encodes a urease accessory protein which is essential for the activation of plant urease.
0	0	2	14764935	0.140704	0.273686	0.000489692	AT2G35040	protein_coding		AICARFT/IMPCHase bienzyme family protein
0	0	2	14764980	0.140704	0.273686	0.000489692	AT2G35020	protein_coding	GLCNA.UT2, GlcNAc1pUT2	N-acetylglucosamine-1-phosphate uridylyltransferase 2	Encodes a protein that functions as an N-acetylglucosamine-1-phosphate uridylyltransferase that catalyzes the formation of UDP-N-acetylglucosamine (UDP-GlcNAc). This is an essential precursor for glycolipid and glycoprotein synthesis and is also used for regulatory protein modification in signaling pathways. The enzyme can also catalyze the reverse reaction using both UDP-GlcNAc and the less common UDP-N-acetylgalactosamine as substrates. This enzyme can also act on glucose-1-phosphate to produce UDP-glucose. The mRNA is cell-to-cell mobile.
0	0	2	14764980	0.140704	0.273686	0.000489692	AT2G35030	protein_coding	COD1	Pentatricopeptide repeat (PPR) superfamily protein
0	0	2	14764980	0.140704	0.273686	0.000489692	AT2G35035	protein_coding	URED	urease accessory protein D	Encodes a urease accessory protein which is essential for the activation of plant urease.
0	0	2	14764980	0.140704	0.273686	0.000489692	AT2G35040	protein_coding		AICARFT/IMPCHase bienzyme family protein
0	0	2	14764983	0.140704	0.273686	0.000489692	AT2G35020	protein_coding	GLCNA.UT2, GlcNAc1pUT2	N-acetylglucosamine-1-phosphate uridylyltransferase 2	Encodes a protein that functions as an N-acetylglucosamine-1-phosphate uridylyltransferase that catalyzes the formation of UDP-N-acetylglucosamine (UDP-GlcNAc). This is an essential precursor for glycolipid and glycoprotein synthesis and is also used for regulatory protein modification in signaling pathways. The enzyme can also catalyze the reverse reaction using both UDP-GlcNAc and the less common UDP-N-acetylgalactosamine as substrates. This enzyme can also act on glucose-1-phosphate to produce UDP-glucose. The mRNA is cell-to-cell mobile.
0	0	2	14764983	0.140704	0.273686	0.000489692	AT2G35030	protein_coding	COD1	Pentatricopeptide repeat (PPR) superfamily protein
0	0	2	14764983	0.140704	0.273686	0.000489692	AT2G35035	protein_coding	URED	urease accessory protein D	Encodes a urease accessory protein which is essential for the activation of plant urease.
0	0	2	14764983	0.140704	0.273686	0.000489692	AT2G35040	protein_coding		AICARFT/IMPCHase bienzyme family protein
0	0	2	14764989	0.140704	0.273686	0.000489692	AT2G35020	protein_coding	GLCNA.UT2, GlcNAc1pUT2	N-acetylglucosamine-1-phosphate uridylyltransferase 2	Encodes a protein that functions as an N-acetylglucosamine-1-phosphate uridylyltransferase that catalyzes the formation of UDP-N-acetylglucosamine (UDP-GlcNAc). This is an essential precursor for glycolipid and glycoprotein synthesis and is also used for regulatory protein modification in signaling pathways. The enzyme can also catalyze the reverse reaction using both UDP-GlcNAc and the less common UDP-N-acetylgalactosamine as substrates. This enzyme can also act on glucose-1-phosphate to produce UDP-glucose. The mRNA is cell-to-cell mobile.
0	0	2	14764989	0.140704	0.273686	0.000489692	AT2G35030	protein_coding	COD1	Pentatricopeptide repeat (PPR) superfamily protein
0	0	2	14764989	0.140704	0.273686	0.000489692	AT2G35035	protein_coding	URED	urease accessory protein D	Encodes a urease accessory protein which is essential for the activation of plant urease.
0	0	2	14764989	0.140704	0.273686	0.000489692	AT2G35040	protein_coding		AICARFT/IMPCHase bienzyme family protein
0	0	2	14764998	0.140704	0.273686	0.000489692	AT2G35020	protein_coding	GLCNA.UT2, GlcNAc1pUT2	N-acetylglucosamine-1-phosphate uridylyltransferase 2	Encodes a protein that functions as an N-acetylglucosamine-1-phosphate uridylyltransferase that catalyzes the formation of UDP-N-acetylglucosamine (UDP-GlcNAc). This is an essential precursor for glycolipid and glycoprotein synthesis and is also used for regulatory protein modification in signaling pathways. The enzyme can also catalyze the reverse reaction using both UDP-GlcNAc and the less common UDP-N-acetylgalactosamine as substrates. This enzyme can also act on glucose-1-phosphate to produce UDP-glucose. The mRNA is cell-to-cell mobile.
0	0	2	14764998	0.140704	0.273686	0.000489692	AT2G35030	protein_coding	COD1	Pentatricopeptide repeat (PPR) superfamily protein
0	0	2	14764998	0.140704	0.273686	0.000489692	AT2G35035	protein_coding	URED	urease accessory protein D	Encodes a urease accessory protein which is essential for the activation of plant urease.
0	0	2	14764998	0.140704	0.273686	0.000489692	AT2G35040	protein_coding		AICARFT/IMPCHase bienzyme family protein
0	0	2	14765120	0.140704	0.273686	0.000489692	AT2G35020	protein_coding	GLCNA.UT2, GlcNAc1pUT2	N-acetylglucosamine-1-phosphate uridylyltransferase 2	Encodes a protein that functions as an N-acetylglucosamine-1-phosphate uridylyltransferase that catalyzes the formation of UDP-N-acetylglucosamine (UDP-GlcNAc). This is an essential precursor for glycolipid and glycoprotein synthesis and is also used for regulatory protein modification in signaling pathways. The enzyme can also catalyze the reverse reaction using both UDP-GlcNAc and the less common UDP-N-acetylgalactosamine as substrates. This enzyme can also act on glucose-1-phosphate to produce UDP-glucose. The mRNA is cell-to-cell mobile.
0	0	2	14765120	0.140704	0.273686	0.000489692	AT2G35030	protein_coding	COD1	Pentatricopeptide repeat (PPR) superfamily protein
0	0	2	14765120	0.140704	0.273686	0.000489692	AT2G35035	protein_coding	URED	urease accessory protein D	Encodes a urease accessory protein which is essential for the activation of plant urease.
0	0	2	14765120	0.140704	0.273686	0.000489692	AT2G35040	protein_coding		AICARFT/IMPCHase bienzyme family protein
0	0	2	14765120	0.140704	0.273686	0.000489692	AT2G35050	protein_coding		Protein kinase superfamily protein with octicosapeptide/Phox/Bem1p domain
0	0	2	14765269	0.140704	0.273686	0.000489692	AT2G35020	protein_coding	GLCNA.UT2, GlcNAc1pUT2	N-acetylglucosamine-1-phosphate uridylyltransferase 2	Encodes a protein that functions as an N-acetylglucosamine-1-phosphate uridylyltransferase that catalyzes the formation of UDP-N-acetylglucosamine (UDP-GlcNAc). This is an essential precursor for glycolipid and glycoprotein synthesis and is also used for regulatory protein modification in signaling pathways. The enzyme can also catalyze the reverse reaction using both UDP-GlcNAc and the less common UDP-N-acetylgalactosamine as substrates. This enzyme can also act on glucose-1-phosphate to produce UDP-glucose. The mRNA is cell-to-cell mobile.
0	0	2	14765269	0.140704	0.273686	0.000489692	AT2G35030	protein_coding	COD1	Pentatricopeptide repeat (PPR) superfamily protein
0	0	2	14765269	0.140704	0.273686	0.000489692	AT2G35035	protein_coding	URED	urease accessory protein D	Encodes a urease accessory protein which is essential for the activation of plant urease.
0	0	2	14765269	0.140704	0.273686	0.000489692	AT2G35040	protein_coding		AICARFT/IMPCHase bienzyme family protein
0	0	2	14765269	0.140704	0.273686	0.000489692	AT2G35050	protein_coding		Protein kinase superfamily protein with octicosapeptide/Phox/Bem1p domain
0	0	2	14766398	0.140704	0.273686	0.000489692	AT2G35020	protein_coding	GLCNA.UT2, GlcNAc1pUT2	N-acetylglucosamine-1-phosphate uridylyltransferase 2	Encodes a protein that functions as an N-acetylglucosamine-1-phosphate uridylyltransferase that catalyzes the formation of UDP-N-acetylglucosamine (UDP-GlcNAc). This is an essential precursor for glycolipid and glycoprotein synthesis and is also used for regulatory protein modification in signaling pathways. The enzyme can also catalyze the reverse reaction using both UDP-GlcNAc and the less common UDP-N-acetylgalactosamine as substrates. This enzyme can also act on glucose-1-phosphate to produce UDP-glucose. The mRNA is cell-to-cell mobile.
0	0	2	14766398	0.140704	0.273686	0.000489692	AT2G35030	protein_coding	COD1	Pentatricopeptide repeat (PPR) superfamily protein
0	0	2	14766398	0.140704	0.273686	0.000489692	AT2G35035	protein_coding	URED	urease accessory protein D	Encodes a urease accessory protein which is essential for the activation of plant urease.
0	0	2	14766398	0.140704	0.273686	0.000489692	AT2G35040	protein_coding		AICARFT/IMPCHase bienzyme family protein
0	0	2	14766398	0.140704	0.273686	0.000489692	AT2G35050	protein_coding		Protein kinase superfamily protein with octicosapeptide/Phox/Bem1p domain
0	0	2	14766410	0.140704	0.273686	0.000489692	AT2G35020	protein_coding	GLCNA.UT2, GlcNAc1pUT2	N-acetylglucosamine-1-phosphate uridylyltransferase 2	Encodes a protein that functions as an N-acetylglucosamine-1-phosphate uridylyltransferase that catalyzes the formation of UDP-N-acetylglucosamine (UDP-GlcNAc). This is an essential precursor for glycolipid and glycoprotein synthesis and is also used for regulatory protein modification in signaling pathways. The enzyme can also catalyze the reverse reaction using both UDP-GlcNAc and the less common UDP-N-acetylgalactosamine as substrates. This enzyme can also act on glucose-1-phosphate to produce UDP-glucose. The mRNA is cell-to-cell mobile.
0	0	2	14766410	0.140704	0.273686	0.000489692	AT2G35030	protein_coding	COD1	Pentatricopeptide repeat (PPR) superfamily protein
0	0	2	14766410	0.140704	0.273686	0.000489692	AT2G35035	protein_coding	URED	urease accessory protein D	Encodes a urease accessory protein which is essential for the activation of plant urease.
0	0	2	14766410	0.140704	0.273686	0.000489692	AT2G35040	protein_coding		AICARFT/IMPCHase bienzyme family protein
0	0	2	14766410	0.140704	0.273686	0.000489692	AT2G35050	protein_coding		Protein kinase superfamily protein with octicosapeptide/Phox/Bem1p domain
0	0	2	14766466	0.140704	0.273686	0.000489692	AT2G35020	protein_coding	GLCNA.UT2, GlcNAc1pUT2	N-acetylglucosamine-1-phosphate uridylyltransferase 2	Encodes a protein that functions as an N-acetylglucosamine-1-phosphate uridylyltransferase that catalyzes the formation of UDP-N-acetylglucosamine (UDP-GlcNAc). This is an essential precursor for glycolipid and glycoprotein synthesis and is also used for regulatory protein modification in signaling pathways. The enzyme can also catalyze the reverse reaction using both UDP-GlcNAc and the less common UDP-N-acetylgalactosamine as substrates. This enzyme can also act on glucose-1-phosphate to produce UDP-glucose. The mRNA is cell-to-cell mobile.
0	0	2	14766466	0.140704	0.273686	0.000489692	AT2G35030	protein_coding	COD1	Pentatricopeptide repeat (PPR) superfamily protein
0	0	2	14766466	0.140704	0.273686	0.000489692	AT2G35035	protein_coding	URED	urease accessory protein D	Encodes a urease accessory protein which is essential for the activation of plant urease.
0	0	2	14766466	0.140704	0.273686	0.000489692	AT2G35040	protein_coding		AICARFT/IMPCHase bienzyme family protein
0	0	2	14766466	0.140704	0.273686	0.000489692	AT2G35050	protein_coding		Protein kinase superfamily protein with octicosapeptide/Phox/Bem1p domain
0	0	2	14767023	0.140704	0.273686	0.000489692	AT2G35030	protein_coding	COD1	Pentatricopeptide repeat (PPR) superfamily protein
0	0	2	14767023	0.140704	0.273686	0.000489692	AT2G35035	protein_coding	URED	urease accessory protein D	Encodes a urease accessory protein which is essential for the activation of plant urease.
0	0	2	14767023	0.140704	0.273686	0.000489692	AT2G35040	protein_coding		AICARFT/IMPCHase bienzyme family protein
0	0	2	14767023	0.140704	0.273686	0.000489692	AT2G35050	protein_coding		Protein kinase superfamily protein with octicosapeptide/Phox/Bem1p domain
0	0	2	14767511	0.140704	0.273686	0.000489692	AT2G35030	protein_coding	COD1	Pentatricopeptide repeat (PPR) superfamily protein
0	0	2	14767511	0.140704	0.273686	0.000489692	AT2G35035	protein_coding	URED	urease accessory protein D	Encodes a urease accessory protein which is essential for the activation of plant urease.
0	0	2	14767511	0.140704	0.273686	0.000489692	AT2G35040	protein_coding		AICARFT/IMPCHase bienzyme family protein
0	0	2	14767511	0.140704	0.273686	0.000489692	AT2G35050	protein_coding		Protein kinase superfamily protein with octicosapeptide/Phox/Bem1p domain
0	0	2	14767547	0.140704	0.273686	0.000489692	AT2G35030	protein_coding	COD1	Pentatricopeptide repeat (PPR) superfamily protein
0	0	2	14767547	0.140704	0.273686	0.000489692	AT2G35035	protein_coding	URED	urease accessory protein D	Encodes a urease accessory protein which is essential for the activation of plant urease.
0	0	2	14767547	0.140704	0.273686	0.000489692	AT2G35040	protein_coding		AICARFT/IMPCHase bienzyme family protein
0	0	2	14767547	0.140704	0.273686	0.000489692	AT2G35050	protein_coding		Protein kinase superfamily protein with octicosapeptide/Phox/Bem1p domain
0	0	2	14767886	0.140704	0.273686	0.000489692	AT2G35030	protein_coding	COD1	Pentatricopeptide repeat (PPR) superfamily protein
0	0	2	14767886	0.140704	0.273686	0.000489692	AT2G35035	protein_coding	URED	urease accessory protein D	Encodes a urease accessory protein which is essential for the activation of plant urease.
0	0	2	14767886	0.140704	0.273686	0.000489692	AT2G35040	protein_coding		AICARFT/IMPCHase bienzyme family protein
0	0	2	14767886	0.140704	0.273686	0.000489692	AT2G35050	protein_coding		Protein kinase superfamily protein with octicosapeptide/Phox/Bem1p domain
0	0	2	14767955	0.140704	0.273686	0.000489692	AT2G35030	protein_coding	COD1	Pentatricopeptide repeat (PPR) superfamily protein
0	0	2	14767955	0.140704	0.273686	0.000489692	AT2G35035	protein_coding	URED	urease accessory protein D	Encodes a urease accessory protein which is essential for the activation of plant urease.
0	0	2	14767955	0.140704	0.273686	0.000489692	AT2G35040	protein_coding		AICARFT/IMPCHase bienzyme family protein
0	0	2	14767955	0.140704	0.273686	0.000489692	AT2G35050	protein_coding		Protein kinase superfamily protein with octicosapeptide/Phox/Bem1p domain
0	0	2	14768087	0.140704	0.273686	0.000489692	AT2G35030	protein_coding	COD1	Pentatricopeptide repeat (PPR) superfamily protein
0	0	2	14768087	0.140704	0.273686	0.000489692	AT2G35035	protein_coding	URED	urease accessory protein D	Encodes a urease accessory protein which is essential for the activation of plant urease.
0	0	2	14768087	0.140704	0.273686	0.000489692	AT2G35040	protein_coding		AICARFT/IMPCHase bienzyme family protein
0	0	2	14768087	0.140704	0.273686	0.000489692	AT2G35050	protein_coding		Protein kinase superfamily protein with octicosapeptide/Phox/Bem1p domain
0	0	2	14768092	0.140704	0.273686	0.000489692	AT2G35030	protein_coding	COD1	Pentatricopeptide repeat (PPR) superfamily protein
0	0	2	14768092	0.140704	0.273686	0.000489692	AT2G35035	protein_coding	URED	urease accessory protein D	Encodes a urease accessory protein which is essential for the activation of plant urease.
0	0	2	14768092	0.140704	0.273686	0.000489692	AT2G35040	protein_coding		AICARFT/IMPCHase bienzyme family protein
0	0	2	14768092	0.140704	0.273686	0.000489692	AT2G35050	protein_coding		Protein kinase superfamily protein with octicosapeptide/Phox/Bem1p domain
0	0	2	14768105	0.140704	0.273686	0.000489692	AT2G35030	protein_coding	COD1	Pentatricopeptide repeat (PPR) superfamily protein
0	0	2	14768105	0.140704	0.273686	0.000489692	AT2G35035	protein_coding	URED	urease accessory protein D	Encodes a urease accessory protein which is essential for the activation of plant urease.
0	0	2	14768105	0.140704	0.273686	0.000489692	AT2G35040	protein_coding		AICARFT/IMPCHase bienzyme family protein
0	0	2	14768105	0.140704	0.273686	0.000489692	AT2G35050	protein_coding		Protein kinase superfamily protein with octicosapeptide/Phox/Bem1p domain
0	0	2	14768128	0.140704	0.273686	0.000489692	AT2G35030	protein_coding	COD1	Pentatricopeptide repeat (PPR) superfamily protein
0	0	2	14768128	0.140704	0.273686	0.000489692	AT2G35035	protein_coding	URED	urease accessory protein D	Encodes a urease accessory protein which is essential for the activation of plant urease.
0	0	2	14768128	0.140704	0.273686	0.000489692	AT2G35040	protein_coding		AICARFT/IMPCHase bienzyme family protein
0	0	2	14768128	0.140704	0.273686	0.000489692	AT2G35050	protein_coding		Protein kinase superfamily protein with octicosapeptide/Phox/Bem1p domain
0	0	2	14768131	0.140704	0.273686	0.000489692	AT2G35030	protein_coding	COD1	Pentatricopeptide repeat (PPR) superfamily protein
0	0	2	14768131	0.140704	0.273686	0.000489692	AT2G35035	protein_coding	URED	urease accessory protein D	Encodes a urease accessory protein which is essential for the activation of plant urease.
0	0	2	14768131	0.140704	0.273686	0.000489692	AT2G35040	protein_coding		AICARFT/IMPCHase bienzyme family protein
0	0	2	14768131	0.140704	0.273686	0.000489692	AT2G35050	protein_coding		Protein kinase superfamily protein with octicosapeptide/Phox/Bem1p domain
0	0	2	14768139	0.140704	0.273686	0.000489692	AT2G35030	protein_coding	COD1	Pentatricopeptide repeat (PPR) superfamily protein
0	0	2	14768139	0.140704	0.273686	0.000489692	AT2G35035	protein_coding	URED	urease accessory protein D	Encodes a urease accessory protein which is essential for the activation of plant urease.
0	0	2	14768139	0.140704	0.273686	0.000489692	AT2G35040	protein_coding		AICARFT/IMPCHase bienzyme family protein
0	0	2	14768139	0.140704	0.273686	0.000489692	AT2G35050	protein_coding		Protein kinase superfamily protein with octicosapeptide/Phox/Bem1p domain
0	0	2	14768140	0.140704	0.273686	0.000489692	AT2G35030	protein_coding	COD1	Pentatricopeptide repeat (PPR) superfamily protein
0	0	2	14768140	0.140704	0.273686	0.000489692	AT2G35035	protein_coding	URED	urease accessory protein D	Encodes a urease accessory protein which is essential for the activation of plant urease.
0	0	2	14768140	0.140704	0.273686	0.000489692	AT2G35040	protein_coding		AICARFT/IMPCHase bienzyme family protein
0	0	2	14768140	0.140704	0.273686	0.000489692	AT2G35050	protein_coding		Protein kinase superfamily protein with octicosapeptide/Phox/Bem1p domain
0	0	2	14768143	0.140704	0.273686	0.000489692	AT2G35030	protein_coding	COD1	Pentatricopeptide repeat (PPR) superfamily protein
0	0	2	14768143	0.140704	0.273686	0.000489692	AT2G35035	protein_coding	URED	urease accessory protein D	Encodes a urease accessory protein which is essential for the activation of plant urease.
0	0	2	14768143	0.140704	0.273686	0.000489692	AT2G35040	protein_coding		AICARFT/IMPCHase bienzyme family protein
0	0	2	14768143	0.140704	0.273686	0.000489692	AT2G35050	protein_coding		Protein kinase superfamily protein with octicosapeptide/Phox/Bem1p domain
0	0	2	14768151	0.140704	0.273686	0.000489692	AT2G35030	protein_coding	COD1	Pentatricopeptide repeat (PPR) superfamily protein
0	0	2	14768151	0.140704	0.273686	0.000489692	AT2G35035	protein_coding	URED	urease accessory protein D	Encodes a urease accessory protein which is essential for the activation of plant urease.
0	0	2	14768151	0.140704	0.273686	0.000489692	AT2G35040	protein_coding		AICARFT/IMPCHase bienzyme family protein
0	0	2	14768151	0.140704	0.273686	0.000489692	AT2G35050	protein_coding		Protein kinase superfamily protein with octicosapeptide/Phox/Bem1p domain
0	0	2	14768165	0.140704	0.273686	0.000489692	AT2G35030	protein_coding	COD1	Pentatricopeptide repeat (PPR) superfamily protein
0	0	2	14768165	0.140704	0.273686	0.000489692	AT2G35035	protein_coding	URED	urease accessory protein D	Encodes a urease accessory protein which is essential for the activation of plant urease.
0	0	2	14768165	0.140704	0.273686	0.000489692	AT2G35040	protein_coding		AICARFT/IMPCHase bienzyme family protein
0	0	2	14768165	0.140704	0.273686	0.000489692	AT2G35050	protein_coding		Protein kinase superfamily protein with octicosapeptide/Phox/Bem1p domain
0	0	2	14768177	0.140704	0.273686	0.000489692	AT2G35030	protein_coding	COD1	Pentatricopeptide repeat (PPR) superfamily protein
0	0	2	14768177	0.140704	0.273686	0.000489692	AT2G35035	protein_coding	URED	urease accessory protein D	Encodes a urease accessory protein which is essential for the activation of plant urease.
0	0	2	14768177	0.140704	0.273686	0.000489692	AT2G35040	protein_coding		AICARFT/IMPCHase bienzyme family protein
0	0	2	14768177	0.140704	0.273686	0.000489692	AT2G35050	protein_coding		Protein kinase superfamily protein with octicosapeptide/Phox/Bem1p domain
0	0	2	14768182	0.140704	0.273686	0.000489692	AT2G35030	protein_coding	COD1	Pentatricopeptide repeat (PPR) superfamily protein
0	0	2	14768182	0.140704	0.273686	0.000489692	AT2G35035	protein_coding	URED	urease accessory protein D	Encodes a urease accessory protein which is essential for the activation of plant urease.
0	0	2	14768182	0.140704	0.273686	0.000489692	AT2G35040	protein_coding		AICARFT/IMPCHase bienzyme family protein
0	0	2	14768182	0.140704	0.273686	0.000489692	AT2G35050	protein_coding		Protein kinase superfamily protein with octicosapeptide/Phox/Bem1p domain
0	0	2	14768183	0.140704	0.273686	0.000489692	AT2G35030	protein_coding	COD1	Pentatricopeptide repeat (PPR) superfamily protein
0	0	2	14768183	0.140704	0.273686	0.000489692	AT2G35035	protein_coding	URED	urease accessory protein D	Encodes a urease accessory protein which is essential for the activation of plant urease.
0	0	2	14768183	0.140704	0.273686	0.000489692	AT2G35040	protein_coding		AICARFT/IMPCHase bienzyme family protein
0	0	2	14768183	0.140704	0.273686	0.000489692	AT2G35050	protein_coding		Protein kinase superfamily protein with octicosapeptide/Phox/Bem1p domain
0	0	2	14768195	0.140704	0.273686	0.000489692	AT2G35030	protein_coding	COD1	Pentatricopeptide repeat (PPR) superfamily protein
0	0	2	14768195	0.140704	0.273686	0.000489692	AT2G35035	protein_coding	URED	urease accessory protein D	Encodes a urease accessory protein which is essential for the activation of plant urease.
0	0	2	14768195	0.140704	0.273686	0.000489692	AT2G35040	protein_coding		AICARFT/IMPCHase bienzyme family protein
0	0	2	14768195	0.140704	0.273686	0.000489692	AT2G35050	protein_coding		Protein kinase superfamily protein with octicosapeptide/Phox/Bem1p domain
0	0	2	14768204	0.140704	0.273686	0.000489692	AT2G35030	protein_coding	COD1	Pentatricopeptide repeat (PPR) superfamily protein
0	0	2	14768204	0.140704	0.273686	0.000489692	AT2G35035	protein_coding	URED	urease accessory protein D	Encodes a urease accessory protein which is essential for the activation of plant urease.
0	0	2	14768204	0.140704	0.273686	0.000489692	AT2G35040	protein_coding		AICARFT/IMPCHase bienzyme family protein
0	0	2	14768204	0.140704	0.273686	0.000489692	AT2G35050	protein_coding		Protein kinase superfamily protein with octicosapeptide/Phox/Bem1p domain
0	0	2	14768207	0.140704	0.273686	0.000489692	AT2G35030	protein_coding	COD1	Pentatricopeptide repeat (PPR) superfamily protein
0	0	2	14768207	0.140704	0.273686	0.000489692	AT2G35035	protein_coding	URED	urease accessory protein D	Encodes a urease accessory protein which is essential for the activation of plant urease.
0	0	2	14768207	0.140704	0.273686	0.000489692	AT2G35040	protein_coding		AICARFT/IMPCHase bienzyme family protein
0	0	2	14768207	0.140704	0.273686	0.000489692	AT2G35050	protein_coding		Protein kinase superfamily protein with octicosapeptide/Phox/Bem1p domain
0	0	2	14768249	0.140704	0.273686	0.000489692	AT2G35030	protein_coding	COD1	Pentatricopeptide repeat (PPR) superfamily protein
0	0	2	14768249	0.140704	0.273686	0.000489692	AT2G35035	protein_coding	URED	urease accessory protein D	Encodes a urease accessory protein which is essential for the activation of plant urease.
0	0	2	14768249	0.140704	0.273686	0.000489692	AT2G35040	protein_coding		AICARFT/IMPCHase bienzyme family protein
0	0	2	14768249	0.140704	0.273686	0.000489692	AT2G35050	protein_coding		Protein kinase superfamily protein with octicosapeptide/Phox/Bem1p domain
0	0	2	14768276	0.140704	0.273686	0.000489692	AT2G35030	protein_coding	COD1	Pentatricopeptide repeat (PPR) superfamily protein
0	0	2	14768276	0.140704	0.273686	0.000489692	AT2G35035	protein_coding	URED	urease accessory protein D	Encodes a urease accessory protein which is essential for the activation of plant urease.
0	0	2	14768276	0.140704	0.273686	0.000489692	AT2G35040	protein_coding		AICARFT/IMPCHase bienzyme family protein
0	0	2	14768276	0.140704	0.273686	0.000489692	AT2G35050	protein_coding		Protein kinase superfamily protein with octicosapeptide/Phox/Bem1p domain
0	0	2	14768296	0.140704	0.273686	0.000489692	AT2G35030	protein_coding	COD1	Pentatricopeptide repeat (PPR) superfamily protein
0	0	2	14768296	0.140704	0.273686	0.000489692	AT2G35035	protein_coding	URED	urease accessory protein D	Encodes a urease accessory protein which is essential for the activation of plant urease.
0	0	2	14768296	0.140704	0.273686	0.000489692	AT2G35040	protein_coding		AICARFT/IMPCHase bienzyme family protein
0	0	2	14768296	0.140704	0.273686	0.000489692	AT2G35050	protein_coding		Protein kinase superfamily protein with octicosapeptide/Phox/Bem1p domain
0	0	2	14768333	0.140704	0.273686	0.000489692	AT2G35030	protein_coding	COD1	Pentatricopeptide repeat (PPR) superfamily protein
0	0	2	14768333	0.140704	0.273686	0.000489692	AT2G35035	protein_coding	URED	urease accessory protein D	Encodes a urease accessory protein which is essential for the activation of plant urease.
0	0	2	14768333	0.140704	0.273686	0.000489692	AT2G35040	protein_coding		AICARFT/IMPCHase bienzyme family protein
0	0	2	14768333	0.140704	0.273686	0.000489692	AT2G35050	protein_coding		Protein kinase superfamily protein with octicosapeptide/Phox/Bem1p domain
0	0	2	14768341	0.140704	0.273686	0.000489692	AT2G35030	protein_coding	COD1	Pentatricopeptide repeat (PPR) superfamily protein
0	0	2	14768341	0.140704	0.273686	0.000489692	AT2G35035	protein_coding	URED	urease accessory protein D	Encodes a urease accessory protein which is essential for the activation of plant urease.
0	0	2	14768341	0.140704	0.273686	0.000489692	AT2G35040	protein_coding		AICARFT/IMPCHase bienzyme family protein
0	0	2	14768341	0.140704	0.273686	0.000489692	AT2G35050	protein_coding		Protein kinase superfamily protein with octicosapeptide/Phox/Bem1p domain
0	0	2	14768381	0.140704	0.273686	0.000489692	AT2G35030	protein_coding	COD1	Pentatricopeptide repeat (PPR) superfamily protein
0	0	2	14768381	0.140704	0.273686	0.000489692	AT2G35035	protein_coding	URED	urease accessory protein D	Encodes a urease accessory protein which is essential for the activation of plant urease.
0	0	2	14768381	0.140704	0.273686	0.000489692	AT2G35040	protein_coding		AICARFT/IMPCHase bienzyme family protein
0	0	2	14768381	0.140704	0.273686	0.000489692	AT2G35050	protein_coding		Protein kinase superfamily protein with octicosapeptide/Phox/Bem1p domain
0	0	2	14768552	0.140704	0.273686	0.000489692	AT2G35030	protein_coding	COD1	Pentatricopeptide repeat (PPR) superfamily protein
0	0	2	14768552	0.140704	0.273686	0.000489692	AT2G35035	protein_coding	URED	urease accessory protein D	Encodes a urease accessory protein which is essential for the activation of plant urease.
0	0	2	14768552	0.140704	0.273686	0.000489692	AT2G35040	protein_coding		AICARFT/IMPCHase bienzyme family protein
0	0	2	14768552	0.140704	0.273686	0.000489692	AT2G35050	protein_coding		Protein kinase superfamily protein with octicosapeptide/Phox/Bem1p domain
0	0	2	14768559	0.140704	0.273686	0.000489692	AT2G35030	protein_coding	COD1	Pentatricopeptide repeat (PPR) superfamily protein
0	0	2	14768559	0.140704	0.273686	0.000489692	AT2G35035	protein_coding	URED	urease accessory protein D	Encodes a urease accessory protein which is essential for the activation of plant urease.
0	0	2	14768559	0.140704	0.273686	0.000489692	AT2G35040	protein_coding		AICARFT/IMPCHase bienzyme family protein
0	0	2	14768559	0.140704	0.273686	0.000489692	AT2G35050	protein_coding		Protein kinase superfamily protein with octicosapeptide/Phox/Bem1p domain
0	0	2	14768643	0.140704	0.273686	0.000489692	AT2G35030	protein_coding	COD1	Pentatricopeptide repeat (PPR) superfamily protein
0	0	2	14768643	0.140704	0.273686	0.000489692	AT2G35035	protein_coding	URED	urease accessory protein D	Encodes a urease accessory protein which is essential for the activation of plant urease.
0	0	2	14768643	0.140704	0.273686	0.000489692	AT2G35040	protein_coding		AICARFT/IMPCHase bienzyme family protein
0	0	2	14768643	0.140704	0.273686	0.000489692	AT2G35050	protein_coding		Protein kinase superfamily protein with octicosapeptide/Phox/Bem1p domain
0	0	2	14768669	0.140704	0.273686	0.000489692	AT2G35030	protein_coding	COD1	Pentatricopeptide repeat (PPR) superfamily protein
0	0	2	14768669	0.140704	0.273686	0.000489692	AT2G35035	protein_coding	URED	urease accessory protein D	Encodes a urease accessory protein which is essential for the activation of plant urease.
0	0	2	14768669	0.140704	0.273686	0.000489692	AT2G35040	protein_coding		AICARFT/IMPCHase bienzyme family protein
0	0	2	14768669	0.140704	0.273686	0.000489692	AT2G35050	protein_coding		Protein kinase superfamily protein with octicosapeptide/Phox/Bem1p domain
0	0	2	14769477	0.140704	0.273686	0.000489692	AT2G35030	protein_coding	COD1	Pentatricopeptide repeat (PPR) superfamily protein
0	0	2	14769477	0.140704	0.273686	0.000489692	AT2G35035	protein_coding	URED	urease accessory protein D	Encodes a urease accessory protein which is essential for the activation of plant urease.
0	0	2	14769477	0.140704	0.273686	0.000489692	AT2G35040	protein_coding		AICARFT/IMPCHase bienzyme family protein
0	0	2	14769477	0.140704	0.273686	0.000489692	AT2G35050	protein_coding		Protein kinase superfamily protein with octicosapeptide/Phox/Bem1p domain
0	0	2	14769477	0.140704	0.273686	0.000489692	AT2G35060	protein_coding	KUP11	K+ uptake permease 11	potassium transporter
0	0	2	14769496	0.140704	0.273686	0.000489692	AT2G35030	protein_coding	COD1	Pentatricopeptide repeat (PPR) superfamily protein
0	0	2	14769496	0.140704	0.273686	0.000489692	AT2G35035	protein_coding	URED	urease accessory protein D	Encodes a urease accessory protein which is essential for the activation of plant urease.
0	0	2	14769496	0.140704	0.273686	0.000489692	AT2G35040	protein_coding		AICARFT/IMPCHase bienzyme family protein
0	0	2	14769496	0.140704	0.273686	0.000489692	AT2G35050	protein_coding		Protein kinase superfamily protein with octicosapeptide/Phox/Bem1p domain
0	0	2	14769496	0.140704	0.273686	0.000489692	AT2G35060	protein_coding	KUP11	K+ uptake permease 11	potassium transporter
0	0	2	14769587	0.140704	0.273686	0.000489692	AT2G35030	protein_coding	COD1	Pentatricopeptide repeat (PPR) superfamily protein
0	0	2	14769587	0.140704	0.273686	0.000489692	AT2G35035	protein_coding	URED	urease accessory protein D	Encodes a urease accessory protein which is essential for the activation of plant urease.
0	0	2	14769587	0.140704	0.273686	0.000489692	AT2G35040	protein_coding		AICARFT/IMPCHase bienzyme family protein
0	0	2	14769587	0.140704	0.273686	0.000489692	AT2G35050	protein_coding		Protein kinase superfamily protein with octicosapeptide/Phox/Bem1p domain
0	0	2	14769587	0.140704	0.273686	0.000489692	AT2G35060	protein_coding	KUP11	K+ uptake permease 11	potassium transporter
0	0	2	14769595	0.140704	0.273686	0.000489692	AT2G35030	protein_coding	COD1	Pentatricopeptide repeat (PPR) superfamily protein
0	0	2	14769595	0.140704	0.273686	0.000489692	AT2G35035	protein_coding	URED	urease accessory protein D	Encodes a urease accessory protein which is essential for the activation of plant urease.
0	0	2	14769595	0.140704	0.273686	0.000489692	AT2G35040	protein_coding		AICARFT/IMPCHase bienzyme family protein
0	0	2	14769595	0.140704	0.273686	0.000489692	AT2G35050	protein_coding		Protein kinase superfamily protein with octicosapeptide/Phox/Bem1p domain
0	0	2	14769595	0.140704	0.273686	0.000489692	AT2G35060	protein_coding	KUP11	K+ uptake permease 11	potassium transporter
0	0	2	14770705	0.140704	0.273686	0.000489692	AT2G35030	protein_coding	COD1	Pentatricopeptide repeat (PPR) superfamily protein
0	0	2	14770705	0.140704	0.273686	0.000489692	AT2G35035	protein_coding	URED	urease accessory protein D	Encodes a urease accessory protein which is essential for the activation of plant urease.
0	0	2	14770705	0.140704	0.273686	0.000489692	AT2G35040	protein_coding		AICARFT/IMPCHase bienzyme family protein
0	0	2	14770705	0.140704	0.273686	0.000489692	AT2G35050	protein_coding		Protein kinase superfamily protein with octicosapeptide/Phox/Bem1p domain
0	0	2	14770705	0.140704	0.273686	0.000489692	AT2G35060	protein_coding	KUP11	K+ uptake permease 11	potassium transporter
0	0	2	14778208	0.140704	0.272945	0.000607588	AT2G35050	protein_coding		Protein kinase superfamily protein with octicosapeptide/Phox/Bem1p domain
0	0	2	14778208	0.140704	0.272945	0.000607588	AT2G35060	protein_coding	KUP11	K+ uptake permease 11	potassium transporter
0	0	2	14778208	0.140704	0.272945	0.000607588	AT2G35070	protein_coding
0	0	2	14778209	0.140704	0.272945	0.000607588	AT2G35050	protein_coding		Protein kinase superfamily protein with octicosapeptide/Phox/Bem1p domain
0	0	2	14778209	0.140704	0.272945	0.000607588	AT2G35060	protein_coding	KUP11	K+ uptake permease 11	potassium transporter
0	0	2	14778209	0.140704	0.272945	0.000607588	AT2G35070	protein_coding
0	0	2	14778232	0.140704	0.272945	0.000607588	AT2G35050	protein_coding		Protein kinase superfamily protein with octicosapeptide/Phox/Bem1p domain
0	0	2	14778232	0.140704	0.272945	0.000607588	AT2G35060	protein_coding	KUP11	K+ uptake permease 11	potassium transporter
0	0	2	14778232	0.140704	0.272945	0.000607588	AT2G35070	protein_coding
0	0	2	14778507	0.140704	0.272945	0.000607588	AT2G35050	protein_coding		Protein kinase superfamily protein with octicosapeptide/Phox/Bem1p domain
0	0	2	14778507	0.140704	0.272945	0.000607588	AT2G35060	protein_coding	KUP11	K+ uptake permease 11	potassium transporter
0	0	2	14778507	0.140704	0.272945	0.000607588	AT2G35070	protein_coding
0	0	2	14778683	0.135678	0.294177	0.000232357	AT2G35050	protein_coding		Protein kinase superfamily protein with octicosapeptide/Phox/Bem1p domain
0	0	2	14778683	0.135678	0.294177	0.000232357	AT2G35060	protein_coding	KUP11	K+ uptake permease 11	potassium transporter
0	0	2	14778683	0.135678	0.294177	0.000232357	AT2G35070	protein_coding
0	0	2	15813974	0.0854271	0.341601	0.00058086	AT2G37690	protein_coding		phosphoribosylaminoimidazole carboxylase, putative / AIR carboxylase, putative
0	0	2	15813974	0.0854271	0.341601	0.00058086	AT2G37700	protein_coding		Fatty acid hydroxylase superfamily
0	0	2	15813974	0.0854271	0.341601	0.00058086	AT2G37710	protein_coding	LecRK-IV.1, RLK	receptor lectin kinase	Induced in response to Salicylic acid. The mRNA is cell-to-cell mobile.
0	0	2	15813974	0.0854271	0.341601	0.00058086	AT2G37720	protein_coding	TBL15	TRICHOME BIREFRINGENCE-LIKE 15	Encodes a member of the TBL (TRICHOME BIREFRINGENCE-LIKE) gene family containing a plant-specific DUF231 (domain of unknown function) domain. TBL gene family has 46 members, two of which (TBR/AT5G06700 and TBL3/AT5G01360) have been shown to be involved in the synthesis and deposition of secondary wall cellulose, presumably by influencing the esterification state of pectic polymers. A nomenclature for this gene family has been proposed (Volker Bischoff & Wolf Scheible, 2010, personal communication).
0	0	2	15814014	0.0854271	0.341601	0.00058086	AT2G37690	protein_coding		phosphoribosylaminoimidazole carboxylase, putative / AIR carboxylase, putative
0	0	2	15814014	0.0854271	0.341601	0.00058086	AT2G37700	protein_coding		Fatty acid hydroxylase superfamily
0	0	2	15814014	0.0854271	0.341601	0.00058086	AT2G37710	protein_coding	LecRK-IV.1, RLK	receptor lectin kinase	Induced in response to Salicylic acid. The mRNA is cell-to-cell mobile.
0	0	2	15814014	0.0854271	0.341601	0.00058086	AT2G37720	protein_coding	TBL15	TRICHOME BIREFRINGENCE-LIKE 15	Encodes a member of the TBL (TRICHOME BIREFRINGENCE-LIKE) gene family containing a plant-specific DUF231 (domain of unknown function) domain. TBL gene family has 46 members, two of which (TBR/AT5G06700 and TBL3/AT5G01360) have been shown to be involved in the synthesis and deposition of secondary wall cellulose, presumably by influencing the esterification state of pectic polymers. A nomenclature for this gene family has been proposed (Volker Bischoff & Wolf Scheible, 2010, personal communication).
0	0	2	15814049	0.0854271	0.341601	0.00058086	AT2G37690	protein_coding		phosphoribosylaminoimidazole carboxylase, putative / AIR carboxylase, putative
0	0	2	15814049	0.0854271	0.341601	0.00058086	AT2G37700	protein_coding		Fatty acid hydroxylase superfamily
0	0	2	15814049	0.0854271	0.341601	0.00058086	AT2G37710	protein_coding	LecRK-IV.1, RLK	receptor lectin kinase	Induced in response to Salicylic acid. The mRNA is cell-to-cell mobile.
0	0	2	15814049	0.0854271	0.341601	0.00058086	AT2G37720	protein_coding	TBL15	TRICHOME BIREFRINGENCE-LIKE 15	Encodes a member of the TBL (TRICHOME BIREFRINGENCE-LIKE) gene family containing a plant-specific DUF231 (domain of unknown function) domain. TBL gene family has 46 members, two of which (TBR/AT5G06700 and TBL3/AT5G01360) have been shown to be involved in the synthesis and deposition of secondary wall cellulose, presumably by influencing the esterification state of pectic polymers. A nomenclature for this gene family has been proposed (Volker Bischoff & Wolf Scheible, 2010, personal communication).
0	0	2	15814050	0.0854271	0.341601	0.00058086	AT2G37690	protein_coding		phosphoribosylaminoimidazole carboxylase, putative / AIR carboxylase, putative
0	0	2	15814050	0.0854271	0.341601	0.00058086	AT2G37700	protein_coding		Fatty acid hydroxylase superfamily
0	0	2	15814050	0.0854271	0.341601	0.00058086	AT2G37710	protein_coding	LecRK-IV.1, RLK	receptor lectin kinase	Induced in response to Salicylic acid. The mRNA is cell-to-cell mobile.
0	0	2	15814050	0.0854271	0.341601	0.00058086	AT2G37720	protein_coding	TBL15	TRICHOME BIREFRINGENCE-LIKE 15	Encodes a member of the TBL (TRICHOME BIREFRINGENCE-LIKE) gene family containing a plant-specific DUF231 (domain of unknown function) domain. TBL gene family has 46 members, two of which (TBR/AT5G06700 and TBL3/AT5G01360) have been shown to be involved in the synthesis and deposition of secondary wall cellulose, presumably by influencing the esterification state of pectic polymers. A nomenclature for this gene family has been proposed (Volker Bischoff & Wolf Scheible, 2010, personal communication).
0	0	2	15814206	0.0703518	0.381663	0.000473114	AT2G37690	protein_coding		phosphoribosylaminoimidazole carboxylase, putative / AIR carboxylase, putative
0	0	2	15814206	0.0703518	0.381663	0.000473114	AT2G37700	protein_coding		Fatty acid hydroxylase superfamily
0	0	2	15814206	0.0703518	0.381663	0.000473114	AT2G37710	protein_coding	LecRK-IV.1, RLK	receptor lectin kinase	Induced in response to Salicylic acid. The mRNA is cell-to-cell mobile.
0	0	2	15814206	0.0703518	0.381663	0.000473114	AT2G37720	protein_coding	TBL15	TRICHOME BIREFRINGENCE-LIKE 15	Encodes a member of the TBL (TRICHOME BIREFRINGENCE-LIKE) gene family containing a plant-specific DUF231 (domain of unknown function) domain. TBL gene family has 46 members, two of which (TBR/AT5G06700 and TBL3/AT5G01360) have been shown to be involved in the synthesis and deposition of secondary wall cellulose, presumably by influencing the esterification state of pectic polymers. A nomenclature for this gene family has been proposed (Volker Bischoff & Wolf Scheible, 2010, personal communication).
0	0	2	15814214	0.0703518	0.381663	0.000473114	AT2G37690	protein_coding		phosphoribosylaminoimidazole carboxylase, putative / AIR carboxylase, putative
0	0	2	15814214	0.0703518	0.381663	0.000473114	AT2G37700	protein_coding		Fatty acid hydroxylase superfamily
0	0	2	15814214	0.0703518	0.381663	0.000473114	AT2G37710	protein_coding	LecRK-IV.1, RLK	receptor lectin kinase	Induced in response to Salicylic acid. The mRNA is cell-to-cell mobile.
0	0	2	15814214	0.0703518	0.381663	0.000473114	AT2G37720	protein_coding	TBL15	TRICHOME BIREFRINGENCE-LIKE 15	Encodes a member of the TBL (TRICHOME BIREFRINGENCE-LIKE) gene family containing a plant-specific DUF231 (domain of unknown function) domain. TBL gene family has 46 members, two of which (TBR/AT5G06700 and TBL3/AT5G01360) have been shown to be involved in the synthesis and deposition of secondary wall cellulose, presumably by influencing the esterification state of pectic polymers. A nomenclature for this gene family has been proposed (Volker Bischoff & Wolf Scheible, 2010, personal communication).
0	0	2	15814218	0.0703518	0.381663	0.000473114	AT2G37690	protein_coding		phosphoribosylaminoimidazole carboxylase, putative / AIR carboxylase, putative
0	0	2	15814218	0.0703518	0.381663	0.000473114	AT2G37700	protein_coding		Fatty acid hydroxylase superfamily
0	0	2	15814218	0.0703518	0.381663	0.000473114	AT2G37710	protein_coding	LecRK-IV.1, RLK	receptor lectin kinase	Induced in response to Salicylic acid. The mRNA is cell-to-cell mobile.
0	0	2	15814218	0.0703518	0.381663	0.000473114	AT2G37720	protein_coding	TBL15	TRICHOME BIREFRINGENCE-LIKE 15	Encodes a member of the TBL (TRICHOME BIREFRINGENCE-LIKE) gene family containing a plant-specific DUF231 (domain of unknown function) domain. TBL gene family has 46 members, two of which (TBR/AT5G06700 and TBL3/AT5G01360) have been shown to be involved in the synthesis and deposition of secondary wall cellulose, presumably by influencing the esterification state of pectic polymers. A nomenclature for this gene family has been proposed (Volker Bischoff & Wolf Scheible, 2010, personal communication).
0	0	2	15814222	0.0703518	0.381663	0.000473114	AT2G37690	protein_coding		phosphoribosylaminoimidazole carboxylase, putative / AIR carboxylase, putative
0	0	2	15814222	0.0703518	0.381663	0.000473114	AT2G37700	protein_coding		Fatty acid hydroxylase superfamily
0	0	2	15814222	0.0703518	0.381663	0.000473114	AT2G37710	protein_coding	LecRK-IV.1, RLK	receptor lectin kinase	Induced in response to Salicylic acid. The mRNA is cell-to-cell mobile.
0	0	2	15814222	0.0703518	0.381663	0.000473114	AT2G37720	protein_coding	TBL15	TRICHOME BIREFRINGENCE-LIKE 15	Encodes a member of the TBL (TRICHOME BIREFRINGENCE-LIKE) gene family containing a plant-specific DUF231 (domain of unknown function) domain. TBL gene family has 46 members, two of which (TBR/AT5G06700 and TBL3/AT5G01360) have been shown to be involved in the synthesis and deposition of secondary wall cellulose, presumably by influencing the esterification state of pectic polymers. A nomenclature for this gene family has been proposed (Volker Bischoff & Wolf Scheible, 2010, personal communication).
0	0	2	15814226	0.0703518	0.381663	0.000473114	AT2G37690	protein_coding		phosphoribosylaminoimidazole carboxylase, putative / AIR carboxylase, putative
0	0	2	15814226	0.0703518	0.381663	0.000473114	AT2G37700	protein_coding		Fatty acid hydroxylase superfamily
0	0	2	15814226	0.0703518	0.381663	0.000473114	AT2G37710	protein_coding	LecRK-IV.1, RLK	receptor lectin kinase	Induced in response to Salicylic acid. The mRNA is cell-to-cell mobile.
0	0	2	15814226	0.0703518	0.381663	0.000473114	AT2G37720	protein_coding	TBL15	TRICHOME BIREFRINGENCE-LIKE 15	Encodes a member of the TBL (TRICHOME BIREFRINGENCE-LIKE) gene family containing a plant-specific DUF231 (domain of unknown function) domain. TBL gene family has 46 members, two of which (TBR/AT5G06700 and TBL3/AT5G01360) have been shown to be involved in the synthesis and deposition of secondary wall cellulose, presumably by influencing the esterification state of pectic polymers. A nomenclature for this gene family has been proposed (Volker Bischoff & Wolf Scheible, 2010, personal communication).
0	0	2	15814233	0.0703518	0.381663	0.000473114	AT2G37690	protein_coding		phosphoribosylaminoimidazole carboxylase, putative / AIR carboxylase, putative
0	0	2	15814233	0.0703518	0.381663	0.000473114	AT2G37700	protein_coding		Fatty acid hydroxylase superfamily
0	0	2	15814233	0.0703518	0.381663	0.000473114	AT2G37710	protein_coding	LecRK-IV.1, RLK	receptor lectin kinase	Induced in response to Salicylic acid. The mRNA is cell-to-cell mobile.
0	0	2	15814233	0.0703518	0.381663	0.000473114	AT2G37720	protein_coding	TBL15	TRICHOME BIREFRINGENCE-LIKE 15	Encodes a member of the TBL (TRICHOME BIREFRINGENCE-LIKE) gene family containing a plant-specific DUF231 (domain of unknown function) domain. TBL gene family has 46 members, two of which (TBR/AT5G06700 and TBL3/AT5G01360) have been shown to be involved in the synthesis and deposition of secondary wall cellulose, presumably by influencing the esterification state of pectic polymers. A nomenclature for this gene family has been proposed (Volker Bischoff & Wolf Scheible, 2010, personal communication).
0	0	2	15843414	0.150754	0.274286	0.000399132	AT2G37770	protein_coding	AKR4C9, ChlAKR	NAD(P)-linked oxidoreductase superfamily protein	Encodes an NADPH-dependent aldo-keto reductase that can act on a wide variety of substrates in vitro including saturated and unsaturated aldehydes, steroids, and sugars. GFP-tagged AKR4C9 localizes to the chloroplast where it may play a role in detoxifying reactive carbonyl compounds that threaten to impair the photosynthetic process. Transcript levels for this gene are up-regulated in response to cold, salt, and drought stress.
0	0	2	15843414	0.150754	0.274286	0.000399132	AT2G37780	protein_coding		Cysteine/Histidine-rich C1 domain family protein
0	0	2	15843414	0.150754	0.274286	0.000399132	AT2G37790	protein_coding	AKR4C10	NAD(P)-linked oxidoreductase superfamily protein
0	0	2	15843414	0.150754	0.274286	0.000399132	AT2G37800	protein_coding		Cysteine/Histidine-rich C1 domain family protein
0	0	2	15843414	0.150754	0.274286	0.000399132	AT2G37810	protein_coding		Cysteine/Histidine-rich C1 domain family protein
0	0	2	15843414	0.150754	0.274286	0.000399132	AT2G37820	protein_coding		Cysteine/Histidine-rich C1 domain family protein
0	0	2	15843414	0.150754	0.274286	0.000399132	AT2G37830	pseudogene			Probably not a pseudogene based on evidence for transcription (RNA-seq) and translation (Ribo-seq) described in PMID:27791167.
0	0	2	16548364	0.527638	0.215698	6.40766e-05	AT2G39681	other_rna	TAS2	TAS2; other RNA	Trans-acting siRNA primary transcript. RDR6-dependent trans-acting siRNA-generating locus. Regulated by miR173. Produces at least four distinct ta-siRNAs directed against PPR genes.
0	0	2	16548364	0.527638	0.215698	6.40766e-05	AT2G39690	protein_coding		Protein of unknown function, DUF547
0	0	2	16548364	0.527638	0.215698	6.40766e-05	AT2G39700	protein_coding	ATEXP4, ATEXPA4, ATHEXP ALPHA 1.6, EXPA4, XPA4	expansin A4	putative expansin. Naming convention from the Expansin Working Group (Kende et al, 2004. Plant Mol Bio). Involved in the formation of nematode-induced syncytia in roots of Arabidopsis thaliana.
0	0	2	16548364	0.527638	0.215698	6.40766e-05	AT2G39705	protein_coding	DVL11, RTFL8	ROTUNDIFOLIA like 8
0	0	2	16662783	0.120603	0.32351	0.000223306	AT2G39890	protein_coding	ATPROT1, PROT1	proline transporter 1	Encodes a proline transporter with affinity for gly betaine, proline and GABA. Protein is expressed in the vascular tissue, specifically the phloem.
0	0	2	16662783	0.120603	0.32351	0.000223306	AT2G39900	protein_coding	WLIM2a	GATA type zinc finger transcription factor family protein	Encodes a member of the Arabidopsis LIM proteins: a family of actin bundlers with distinct expression patterns. WLIM1, WLIM2a, and WLIM2b are widely expressed, whereas PLIM2a, PLIM2b, and PLIM2c are predominantly expressed in pollen. Regulates actin cytoskeleton organization.
0	0	2	16662783	0.120603	0.32351	0.000223306	AT2G39910	protein_coding		ARM repeat superfamily protein
0	0	2	16662783	0.120603	0.32351	0.000223306	AT2G39920	protein_coding		HAD superfamily, subfamily IIIB acid phosphatase
0	0	2	16662783	0.120603	0.32351	0.000223306	AT2G39930	protein_coding	ATISA1, ISA1	isoamylase 1	Encodes an isoamylase-type debranching enzyme. Mutations in this gene cause the loss of detectable isoamylase activity and the disruption of normal starch structure. Mutants have reduced starch content and abnormally structured amylopectins and phytoglycogens. It has been postulated that AtISA1 interacts with AtISA2 to form the Iso1 complex.
0	0	2	17412023	0.120603	-0.300385	0.000653363	AT2G41720	protein_coding	EMB2654	Tetratricopeptide repeat (TPR)-like superfamily protein	Encodes a pentatricopeptide repeat protein that is essential for trans-splicing of a chloroplast small ribosomal subunit transcript.
0	0	2	17412023	0.120603	-0.300385	0.000653363	AT2G41730	protein_coding			Expression in rosette leaves is activated by high concentration of boron.
0	0	2	17412023	0.120603	-0.300385	0.000653363	AT2G41740	protein_coding	ATVLN2, VLN2	villin 2	Encodes a protein with high homology to animal villin.
0	0	2	17412023	0.120603	-0.300385	0.000653363	AT2G41745	transposable_element_gene		transposable element gene
0	0	2	17412024	0.120603	-0.300385	0.000653363	AT2G41720	protein_coding	EMB2654	Tetratricopeptide repeat (TPR)-like superfamily protein	Encodes a pentatricopeptide repeat protein that is essential for trans-splicing of a chloroplast small ribosomal subunit transcript.
0	0	2	17412024	0.120603	-0.300385	0.000653363	AT2G41730	protein_coding			Expression in rosette leaves is activated by high concentration of boron.
0	0	2	17412024	0.120603	-0.300385	0.000653363	AT2G41740	protein_coding	ATVLN2, VLN2	villin 2	Encodes a protein with high homology to animal villin.
0	0	2	17412024	0.120603	-0.300385	0.000653363	AT2G41745	transposable_element_gene		transposable element gene
0	0	2	17416015	0.135678	-0.297646	0.000259786	AT2G41730	protein_coding			Expression in rosette leaves is activated by high concentration of boron.
0	0	2	17416015	0.135678	-0.297646	0.000259786	AT2G41740	protein_coding	ATVLN2, VLN2	villin 2	Encodes a protein with high homology to animal villin.
0	0	2	17416015	0.135678	-0.297646	0.000259786	AT2G41745	transposable_element_gene		transposable element gene
0	0	2	17416015	0.135678	-0.297646	0.000259786	AT2G41750	protein_coding		DTW domain-containing protein
0	0	2	17416015	0.135678	-0.297646	0.000259786	AT2G41760	protein_coding
0	0	2	17418656	0.246231	-0.235702	0.000387234	AT2G41730	protein_coding			Expression in rosette leaves is activated by high concentration of boron.
0	0	2	17418656	0.246231	-0.235702	0.000387234	AT2G41740	protein_coding	ATVLN2, VLN2	villin 2	Encodes a protein with high homology to animal villin.
0	0	2	17418656	0.246231	-0.235702	0.000387234	AT2G41745	transposable_element_gene		transposable element gene
0	0	2	17418656	0.246231	-0.235702	0.000387234	AT2G41750	protein_coding		DTW domain-containing protein
0	0	2	17418656	0.246231	-0.235702	0.000387234	AT2G41760	protein_coding
0	0	2	17418656	0.246231	-0.235702	0.000387234	AT2G41770	protein_coding	STL1	Protein of unknown function (DUF288)
0	0	2	17419099	0.236181	-0.239982	0.00030169	AT2G41730	protein_coding			Expression in rosette leaves is activated by high concentration of boron.
0	0	2	17419099	0.236181	-0.239982	0.00030169	AT2G41740	protein_coding	ATVLN2, VLN2	villin 2	Encodes a protein with high homology to animal villin.
0	0	2	17419099	0.236181	-0.239982	0.00030169	AT2G41745	transposable_element_gene		transposable element gene
0	0	2	17419099	0.236181	-0.239982	0.00030169	AT2G41750	protein_coding		DTW domain-containing protein
0	0	2	17419099	0.236181	-0.239982	0.00030169	AT2G41760	protein_coding
0	0	2	17419099	0.236181	-0.239982	0.00030169	AT2G41770	protein_coding	STL1	Protein of unknown function (DUF288)
0	0	2	17419099	0.236181	-0.239982	0.00030169	AT2G41780	protein_coding
0	0	2	17419297	0.241206	-0.230836	0.000528721	AT2G41730	protein_coding			Expression in rosette leaves is activated by high concentration of boron.
0	0	2	17419297	0.241206	-0.230836	0.000528721	AT2G41740	protein_coding	ATVLN2, VLN2	villin 2	Encodes a protein with high homology to animal villin.
0	0	2	17419297	0.241206	-0.230836	0.000528721	AT2G41745	transposable_element_gene		transposable element gene
0	0	2	17419297	0.241206	-0.230836	0.000528721	AT2G41750	protein_coding		DTW domain-containing protein
0	0	2	17419297	0.241206	-0.230836	0.000528721	AT2G41760	protein_coding
0	0	2	17419297	0.241206	-0.230836	0.000528721	AT2G41770	protein_coding	STL1	Protein of unknown function (DUF288)
0	0	2	17419297	0.241206	-0.230836	0.000528721	AT2G41780	protein_coding
0	0	2	17419582	0.105528	-0.321547	0.000319315	AT2G41740	protein_coding	ATVLN2, VLN2	villin 2	Encodes a protein with high homology to animal villin.
0	0	2	17419582	0.105528	-0.321547	0.000319315	AT2G41745	transposable_element_gene		transposable element gene
0	0	2	17419582	0.105528	-0.321547	0.000319315	AT2G41750	protein_coding		DTW domain-containing protein
0	0	2	17419582	0.105528	-0.321547	0.000319315	AT2G41760	protein_coding
0	0	2	17419582	0.105528	-0.321547	0.000319315	AT2G41770	protein_coding	STL1	Protein of unknown function (DUF288)
0	0	2	17419582	0.105528	-0.321547	0.000319315	AT2G41780	protein_coding
0	0	2	17419583	0.105528	-0.321547	0.000319315	AT2G41740	protein_coding	ATVLN2, VLN2	villin 2	Encodes a protein with high homology to animal villin.
0	0	2	17419583	0.105528	-0.321547	0.000319315	AT2G41745	transposable_element_gene		transposable element gene
0	0	2	17419583	0.105528	-0.321547	0.000319315	AT2G41750	protein_coding		DTW domain-containing protein
0	0	2	17419583	0.105528	-0.321547	0.000319315	AT2G41760	protein_coding
0	0	2	17419583	0.105528	-0.321547	0.000319315	AT2G41770	protein_coding	STL1	Protein of unknown function (DUF288)
0	0	2	17419583	0.105528	-0.321547	0.000319315	AT2G41780	protein_coding
0	0	2	17420514	0.105528	-0.321547	0.000319315	AT2G41740	protein_coding	ATVLN2, VLN2	villin 2	Encodes a protein with high homology to animal villin.
0	0	2	17420514	0.105528	-0.321547	0.000319315	AT2G41745	transposable_element_gene		transposable element gene
0	0	2	17420514	0.105528	-0.321547	0.000319315	AT2G41750	protein_coding		DTW domain-containing protein
0	0	2	17420514	0.105528	-0.321547	0.000319315	AT2G41760	protein_coding
0	0	2	17420514	0.105528	-0.321547	0.000319315	AT2G41770	protein_coding	STL1	Protein of unknown function (DUF288)
0	0	2	17420514	0.105528	-0.321547	0.000319315	AT2G41780	protein_coding
0	0	2	17421109	0.105528	-0.321547	0.000319315	AT2G41745	transposable_element_gene		transposable element gene
0	0	2	17421109	0.105528	-0.321547	0.000319315	AT2G41750	protein_coding		DTW domain-containing protein
0	0	2	17421109	0.105528	-0.321547	0.000319315	AT2G41760	protein_coding
0	0	2	17421109	0.105528	-0.321547	0.000319315	AT2G41770	protein_coding	STL1	Protein of unknown function (DUF288)
0	0	2	17421109	0.105528	-0.321547	0.000319315	AT2G41780	protein_coding
0	0	2	17425159	0.0954774	-0.31965	0.000607425	AT2G41745	transposable_element_gene		transposable element gene
0	0	2	17425159	0.0954774	-0.31965	0.000607425	AT2G41750	protein_coding		DTW domain-containing protein
0	0	2	17425159	0.0954774	-0.31965	0.000607425	AT2G41760	protein_coding
0	0	2	17425159	0.0954774	-0.31965	0.000607425	AT2G41770	protein_coding	STL1	Protein of unknown function (DUF288)
0	0	2	17425159	0.0954774	-0.31965	0.000607425	AT2G41780	protein_coding
0	0	2	17427001	0.0954774	-0.31965	0.000607425	AT2G41745	transposable_element_gene		transposable element gene
0	0	2	17427001	0.0954774	-0.31965	0.000607425	AT2G41750	protein_coding		DTW domain-containing protein
0	0	2	17427001	0.0954774	-0.31965	0.000607425	AT2G41760	protein_coding
0	0	2	17427001	0.0954774	-0.31965	0.000607425	AT2G41770	protein_coding	STL1	Protein of unknown function (DUF288)
0	0	2	17427001	0.0954774	-0.31965	0.000607425	AT2G41780	protein_coding
0	0	2	17427001	0.0954774	-0.31965	0.000607425	AT2G41790	protein_coding		Insulinase (Peptidase family M16) family protein
0	0	2	17674794	0.512563	-0.19445	0.000223823	AT2G42440	protein_coding	ASL15, LBD17	Lateral organ boundaries (LOB) domain family protein
0	0	2	17674794	0.512563	-0.19445	0.000223823	AT2G42450	protein_coding		alpha/beta-Hydrolases superfamily protein
0	0	2	17674794	0.512563	-0.19445	0.000223823	AT2G42460	protein_coding		TRAF-like family protein
0	0	2	17674795	0.512563	-0.19445	0.000223823	AT2G42440	protein_coding	ASL15, LBD17	Lateral organ boundaries (LOB) domain family protein
0	0	2	17674795	0.512563	-0.19445	0.000223823	AT2G42450	protein_coding		alpha/beta-Hydrolases superfamily protein
0	0	2	17674795	0.512563	-0.19445	0.000223823	AT2G42460	protein_coding		TRAF-like family protein
0	0	2	17674842	0.497487	-0.177573	0.000622481	AT2G42440	protein_coding	ASL15, LBD17	Lateral organ boundaries (LOB) domain family protein
0	0	2	17674842	0.497487	-0.177573	0.000622481	AT2G42450	protein_coding		alpha/beta-Hydrolases superfamily protein
0	0	2	17674842	0.497487	-0.177573	0.000622481	AT2G42460	protein_coding		TRAF-like family protein
0	0	2	17677121	0.366834	-0.20046	0.000379163	AT2G42440	protein_coding	ASL15, LBD17	Lateral organ boundaries (LOB) domain family protein
0	0	2	17677121	0.366834	-0.20046	0.000379163	AT2G42450	protein_coding		alpha/beta-Hydrolases superfamily protein
0	0	2	17677121	0.366834	-0.20046	0.000379163	AT2G42460	protein_coding		TRAF-like family protein
0	0	2	17677121	0.366834	-0.20046	0.000379163	AT2G42470	protein_coding		TRAF-like family protein
0	0	2	17966000	0.0552764	0.409411	0.000561846	AT2G43200	protein_coding		S-adenosyl-L-methionine-dependent methyltransferases superfamily protein
0	0	2	17966000	0.0552764	0.409411	0.000561846	AT2G43210	protein_coding		Ubiquitin-like superfamily protein
0	0	2	17966000	0.0552764	0.409411	0.000561846	AT2G43220	protein_coding		Cysteine/Histidine-rich C1 domain family protein
0	0	2	17966000	0.0552764	0.409411	0.000561846	AT2G43230	protein_coding		Protein kinase superfamily protein
0	0	2	17966000	0.0552764	0.409411	0.000561846	AT2G43235	protein_coding
0	0	2	17966000	0.0552764	0.409411	0.000561846	AT2G43240	protein_coding		Nucleotide-sugar transporter family protein
0	0	2	17966020	0.0502513	0.415276	0.000635683	AT2G43200	protein_coding		S-adenosyl-L-methionine-dependent methyltransferases superfamily protein
0	0	2	17966020	0.0502513	0.415276	0.000635683	AT2G43210	protein_coding		Ubiquitin-like superfamily protein
0	0	2	17966020	0.0502513	0.415276	0.000635683	AT2G43220	protein_coding		Cysteine/Histidine-rich C1 domain family protein
0	0	2	17966020	0.0502513	0.415276	0.000635683	AT2G43230	protein_coding		Protein kinase superfamily protein
0	0	2	17966020	0.0502513	0.415276	0.000635683	AT2G43235	protein_coding
0	0	2	17966020	0.0502513	0.415276	0.000635683	AT2G43240	protein_coding		Nucleotide-sugar transporter family protein
0	0	2	17966041	0.0502513	0.415276	0.000635683	AT2G43200	protein_coding		S-adenosyl-L-methionine-dependent methyltransferases superfamily protein
0	0	2	17966041	0.0502513	0.415276	0.000635683	AT2G43210	protein_coding		Ubiquitin-like superfamily protein
0	0	2	17966041	0.0502513	0.415276	0.000635683	AT2G43220	protein_coding		Cysteine/Histidine-rich C1 domain family protein
0	0	2	17966041	0.0502513	0.415276	0.000635683	AT2G43230	protein_coding		Protein kinase superfamily protein
0	0	2	17966041	0.0502513	0.415276	0.000635683	AT2G43235	protein_coding
0	0	2	17966041	0.0502513	0.415276	0.000635683	AT2G43240	protein_coding		Nucleotide-sugar transporter family protein
0	0	2	17967192	0.140704	0.314092	6.69759e-05	AT2G43200	protein_coding		S-adenosyl-L-methionine-dependent methyltransferases superfamily protein
0	0	2	17967192	0.140704	0.314092	6.69759e-05	AT2G43210	protein_coding		Ubiquitin-like superfamily protein
0	0	2	17967192	0.140704	0.314092	6.69759e-05	AT2G43220	protein_coding		Cysteine/Histidine-rich C1 domain family protein
0	0	2	17967192	0.140704	0.314092	6.69759e-05	AT2G43230	protein_coding		Protein kinase superfamily protein
0	0	2	17967192	0.140704	0.314092	6.69759e-05	AT2G43235	protein_coding
0	0	2	17967192	0.140704	0.314092	6.69759e-05	AT2G43240	protein_coding		Nucleotide-sugar transporter family protein
0	0	2	18007591	0.080402	0.357102	0.000545806	AT2G43330	protein_coding	ATINT1, INT1	inositol transporter 1	Encodes a tonoplast-localized myo-inositol exporter, involved in efflux of myo-inositol from the vacuole to the cytosol. The gene is ubiquitously expressed. Reduced root growth in knock-out mutants grown on low inositol agar medium.
0	0	2	18007591	0.080402	0.357102	0.000545806	AT2G43340	protein_coding		Protein of unknown function (DUF1685)
0	0	2	18007591	0.080402	0.357102	0.000545806	AT2G43350	protein_coding	ATGPX3, GPX3, GPXL3	glutathione peroxidase 3	Glutathione peroxidase. Functions as both a redox transducer and a scavenger in abscisic acid and drought stress responses. Interacts with ABI2 and ABI1.
0	0	2	18007591	0.080402	0.357102	0.000545806	AT2G43360	protein_coding	BIO2, BIOB	Radical SAM superfamily protein	Catalyzes the conversion of dethiobiotin to biotin.
0	0	2	18007591	0.080402	0.357102	0.000545806	AT2G43370	protein_coding		RNA-binding (RRM/RBD/RNP motifs) family protein
0	0	2	18153715	0.251256	0.244061	0.000311681	AT2G43800	protein_coding		Actin-binding FH2 (formin homology 2) family protein
0	0	2	18153715	0.251256	0.244061	0.000311681	AT2G43810	protein_coding	LSM6B	Small nuclear ribonucleoprotein family protein
0	0	2	18153715	0.251256	0.244061	0.000311681	AT2G43820	protein_coding	ATSAGT1, GT, SAGT1, SGT1, UGT74F2	UDP-glucosyltransferase 74F2	Encodes a nicotinate-O-glycosyltransferase. Induced by Salicylic acid, virus, fungus and bacteria. Also involved in the tryptophan synthesis pathway. Independent of NPR1 for their induction by salicylic acid. UGT74F1 transfers UDP:glucose to salicylic acid (forming a glucoside (SAG) and a glucose ester (SGE)), benzoic acid, and anthranilate in vitro. UGT74F2 shows a weak ability to catalyze the formation of the p-aminobenzoate-glucose ester in vitro. But, UGT75B1 appears to be the dominant pABA acylglucosyltransferase in vivo based on assays in leaves, flowers, and siliques.
0	0	2	18153715	0.251256	0.244061	0.000311681	AT2G43830	pseudogene
0	0	2	18153715	0.251256	0.244061	0.000311681	AT2G43840	protein_coding	UGT74F1	UDP-glycosyltransferase 74 F1	UGT74F1 transfers UDP:glucose to salicylic acid (forming a glucoside), benzoic acid, quercetin, and athranilate in vitro. UGT74F1 shows a weak ability to catalyze the formation of the p-aminobenzoate-glucose ester in vitro. But, UGT75B1 appears to be the dominant pABA acylglucosyltransferase in vivo based on assays in leaves, flowers, and siliques. The true biological substrate(s) of UGT74F1 are not known, but mutant plants lacking UGT74F1 have a decreased level of salicylate glucoside.
0	0	2	18153715	0.251256	0.244061	0.000311681	AT2G43850	protein_coding	ILK1	Integrin-linked protein kinase family
0	0	2	18156109	0.241206	0.240382	0.000431724	AT2G43810	protein_coding	LSM6B	Small nuclear ribonucleoprotein family protein
0	0	2	18156109	0.241206	0.240382	0.000431724	AT2G43820	protein_coding	ATSAGT1, GT, SAGT1, SGT1, UGT74F2	UDP-glucosyltransferase 74F2	Encodes a nicotinate-O-glycosyltransferase. Induced by Salicylic acid, virus, fungus and bacteria. Also involved in the tryptophan synthesis pathway. Independent of NPR1 for their induction by salicylic acid. UGT74F1 transfers UDP:glucose to salicylic acid (forming a glucoside (SAG) and a glucose ester (SGE)), benzoic acid, and anthranilate in vitro. UGT74F2 shows a weak ability to catalyze the formation of the p-aminobenzoate-glucose ester in vitro. But, UGT75B1 appears to be the dominant pABA acylglucosyltransferase in vivo based on assays in leaves, flowers, and siliques.
0	0	2	18156109	0.241206	0.240382	0.000431724	AT2G43830	pseudogene
0	0	2	18156109	0.241206	0.240382	0.000431724	AT2G43840	protein_coding	UGT74F1	UDP-glycosyltransferase 74 F1	UGT74F1 transfers UDP:glucose to salicylic acid (forming a glucoside), benzoic acid, quercetin, and athranilate in vitro. UGT74F1 shows a weak ability to catalyze the formation of the p-aminobenzoate-glucose ester in vitro. But, UGT75B1 appears to be the dominant pABA acylglucosyltransferase in vivo based on assays in leaves, flowers, and siliques. The true biological substrate(s) of UGT74F1 are not known, but mutant plants lacking UGT74F1 have a decreased level of salicylate glucoside.
0	0	2	18156109	0.241206	0.240382	0.000431724	AT2G43850	protein_coding	ILK1	Integrin-linked protein kinase family
0	0	2	18156109	0.241206	0.240382	0.000431724	AT2G43860	protein_coding		Pectin lyase-like superfamily protein
0	0	2	18156109	0.241206	0.240382	0.000431724	AT2G43865	protein_coding
0	0	2	18159567	0.261307	0.232141	0.000589924	AT2G43820	protein_coding	ATSAGT1, GT, SAGT1, SGT1, UGT74F2	UDP-glucosyltransferase 74F2	Encodes a nicotinate-O-glycosyltransferase. Induced by Salicylic acid, virus, fungus and bacteria. Also involved in the tryptophan synthesis pathway. Independent of NPR1 for their induction by salicylic acid. UGT74F1 transfers UDP:glucose to salicylic acid (forming a glucoside (SAG) and a glucose ester (SGE)), benzoic acid, and anthranilate in vitro. UGT74F2 shows a weak ability to catalyze the formation of the p-aminobenzoate-glucose ester in vitro. But, UGT75B1 appears to be the dominant pABA acylglucosyltransferase in vivo based on assays in leaves, flowers, and siliques.
0	0	2	18159567	0.261307	0.232141	0.000589924	AT2G43830	pseudogene
0	0	2	18159567	0.261307	0.232141	0.000589924	AT2G43840	protein_coding	UGT74F1	UDP-glycosyltransferase 74 F1	UGT74F1 transfers UDP:glucose to salicylic acid (forming a glucoside), benzoic acid, quercetin, and athranilate in vitro. UGT74F1 shows a weak ability to catalyze the formation of the p-aminobenzoate-glucose ester in vitro. But, UGT75B1 appears to be the dominant pABA acylglucosyltransferase in vivo based on assays in leaves, flowers, and siliques. The true biological substrate(s) of UGT74F1 are not known, but mutant plants lacking UGT74F1 have a decreased level of salicylate glucoside.
0	0	2	18159567	0.261307	0.232141	0.000589924	AT2G43850	protein_coding	ILK1	Integrin-linked protein kinase family
0	0	2	18159567	0.261307	0.232141	0.000589924	AT2G43860	protein_coding		Pectin lyase-like superfamily protein
0	0	2	18159567	0.261307	0.232141	0.000589924	AT2G43865	protein_coding
0	0	2	18159567	0.261307	0.232141	0.000589924	AT2G43870	protein_coding		Pectin lyase-like superfamily protein
0	0	2	18160065	0.261307	0.232141	0.000589924	AT2G43820	protein_coding	ATSAGT1, GT, SAGT1, SGT1, UGT74F2	UDP-glucosyltransferase 74F2	Encodes a nicotinate-O-glycosyltransferase. Induced by Salicylic acid, virus, fungus and bacteria. Also involved in the tryptophan synthesis pathway. Independent of NPR1 for their induction by salicylic acid. UGT74F1 transfers UDP:glucose to salicylic acid (forming a glucoside (SAG) and a glucose ester (SGE)), benzoic acid, and anthranilate in vitro. UGT74F2 shows a weak ability to catalyze the formation of the p-aminobenzoate-glucose ester in vitro. But, UGT75B1 appears to be the dominant pABA acylglucosyltransferase in vivo based on assays in leaves, flowers, and siliques.
0	0	2	18160065	0.261307	0.232141	0.000589924	AT2G43830	pseudogene
0	0	2	18160065	0.261307	0.232141	0.000589924	AT2G43840	protein_coding	UGT74F1	UDP-glycosyltransferase 74 F1	UGT74F1 transfers UDP:glucose to salicylic acid (forming a glucoside), benzoic acid, quercetin, and athranilate in vitro. UGT74F1 shows a weak ability to catalyze the formation of the p-aminobenzoate-glucose ester in vitro. But, UGT75B1 appears to be the dominant pABA acylglucosyltransferase in vivo based on assays in leaves, flowers, and siliques. The true biological substrate(s) of UGT74F1 are not known, but mutant plants lacking UGT74F1 have a decreased level of salicylate glucoside.
0	0	2	18160065	0.261307	0.232141	0.000589924	AT2G43850	protein_coding	ILK1	Integrin-linked protein kinase family
0	0	2	18160065	0.261307	0.232141	0.000589924	AT2G43860	protein_coding		Pectin lyase-like superfamily protein
0	0	2	18160065	0.261307	0.232141	0.000589924	AT2G43865	protein_coding
0	0	2	18160065	0.261307	0.232141	0.000589924	AT2G43870	protein_coding		Pectin lyase-like superfamily protein
0	0	2	18193712	0.246231	0.22024	0.00052649	AT2G43910	protein_coding	ATHOL1, HOL1	HARMLESS TO OZONE LAYER 1
0	0	2	18193712	0.246231	0.22024	0.00052649	AT2G43920	protein_coding	ATHOL2, HOL2	S-adenosyl-L-methionine-dependent methyltransferases superfamily protein
0	0	2	18193712	0.246231	0.22024	0.00052649	AT2G43930	protein_coding		Protein kinase superfamily protein
0	0	2	18193712	0.246231	0.22024	0.00052649	AT2G43932	pseudogene			Pseudogene of AT2G43940; thiol methyltransferase, putative
0	0	2	18193712	0.246231	0.22024	0.00052649	AT2G43940	protein_coding	ATHOL3, HOL3	S-adenosyl-L-methionine-dependent methyltransferases superfamily protein
0	0	2	18193712	0.246231	0.22024	0.00052649	AT2G43945	protein_coding
0	0	2	18193712	0.246231	0.22024	0.00052649	AT2G43950	protein_coding	ATOEP37, OEP37	chloroplast outer envelope protein 37	Constitutes a peptide sensitive ion channel in chloroplast outer membranes. Accumulates in germinating seeds and developing embryos.
0	0	2	18383957	0.668342	-0.199274	0.000491223	AT2G44500	protein_coding		O-fucosyltransferase family protein
0	0	2	18383957	0.668342	-0.199274	0.000491223	AT2G44510	protein_coding		CDK inhibitor P21 binding protein
0	0	2	18383957	0.668342	-0.199274	0.000491223	AT2G44520	protein_coding	COX10	cytochrome c oxidase 10
0	0	2	18383957	0.668342	-0.199274	0.000491223	AT2G44525	protein_coding		Protein of unknown function (DUF498/DUF598)
0	0	2	18383957	0.668342	-0.199274	0.000491223	AT2G44530	protein_coding	AtPRS5, PRS5	Phosphoribosyltransferase family protein
0	0	2	18383957	0.668342	-0.199274	0.000491223	AT2G44540	protein_coding	AtGH9B9, GH9B9	glycosyl hydrolase 9B9
0	0	2	18383957	0.668342	-0.199274	0.000491223	AT2G44550	protein_coding	AtGH9B10, GH9B10	glycosyl hydrolase 9B10
0	0	2	18383957	0.668342	-0.199274	0.000491223	AT2G44560	protein_coding	AtGH9B11, GH9B11	glycosyl hydrolase 9B11
0	0	2	18394099	0.60804	-0.198265	0.000325184	AT2G44540	protein_coding	AtGH9B9, GH9B9	glycosyl hydrolase 9B9
0	0	2	18394099	0.60804	-0.198265	0.000325184	AT2G44550	protein_coding	AtGH9B10, GH9B10	glycosyl hydrolase 9B10
0	0	2	18394099	0.60804	-0.198265	0.000325184	AT2G44560	protein_coding	AtGH9B11, GH9B11	glycosyl hydrolase 9B11
0	0	2	18394099	0.60804	-0.198265	0.000325184	AT2G44570	protein_coding	AtGH9B12, GH9B12	glycosyl hydrolase 9B12
0	0	2	18394099	0.60804	-0.198265	0.000325184	AT2G44578	protein_coding		RING/U-box superfamily protein
0	0	2	18394099	0.60804	-0.198265	0.000325184	AT2G44580	protein_coding		zinc ion binding
0	0	2	18394099	0.60804	-0.198265	0.000325184	AT2G44581	protein_coding		RING/U-box superfamily protein
0	0	2	18397518	0.698492	-0.206335	0.000575807	AT2G44550	protein_coding	AtGH9B10, GH9B10	glycosyl hydrolase 9B10
0	0	2	18397518	0.698492	-0.206335	0.000575807	AT2G44560	protein_coding	AtGH9B11, GH9B11	glycosyl hydrolase 9B11
0	0	2	18397518	0.698492	-0.206335	0.000575807	AT2G44570	protein_coding	AtGH9B12, GH9B12	glycosyl hydrolase 9B12
0	0	2	18397518	0.698492	-0.206335	0.000575807	AT2G44578	protein_coding		RING/U-box superfamily protein
0	0	2	18397518	0.698492	-0.206335	0.000575807	AT2G44580	protein_coding		zinc ion binding
0	0	2	18397518	0.698492	-0.206335	0.000575807	AT2G44581	protein_coding		RING/U-box superfamily protein
0	0	2	18397518	0.698492	-0.206335	0.000575807	AT2G44590	protein_coding	ADL1D, DL1D	DYNAMIN-like 1D
0	0	2	18397650	0.688442	-0.207466	0.000439136	AT2G44550	protein_coding	AtGH9B10, GH9B10	glycosyl hydrolase 9B10
0	0	2	18397650	0.688442	-0.207466	0.000439136	AT2G44560	protein_coding	AtGH9B11, GH9B11	glycosyl hydrolase 9B11
0	0	2	18397650	0.688442	-0.207466	0.000439136	AT2G44570	protein_coding	AtGH9B12, GH9B12	glycosyl hydrolase 9B12
0	0	2	18397650	0.688442	-0.207466	0.000439136	AT2G44578	protein_coding		RING/U-box superfamily protein
0	0	2	18397650	0.688442	-0.207466	0.000439136	AT2G44580	protein_coding		zinc ion binding
0	0	2	18397650	0.688442	-0.207466	0.000439136	AT2G44581	protein_coding		RING/U-box superfamily protein
0	0	2	18397650	0.688442	-0.207466	0.000439136	AT2G44590	protein_coding	ADL1D, DL1D	DYNAMIN-like 1D
0	0	2	18397670	0.668342	-0.227813	7.08779e-05	AT2G44550	protein_coding	AtGH9B10, GH9B10	glycosyl hydrolase 9B10
0	0	2	18397670	0.668342	-0.227813	7.08779e-05	AT2G44560	protein_coding	AtGH9B11, GH9B11	glycosyl hydrolase 9B11
0	0	2	18397670	0.668342	-0.227813	7.08779e-05	AT2G44570	protein_coding	AtGH9B12, GH9B12	glycosyl hydrolase 9B12
0	0	2	18397670	0.668342	-0.227813	7.08779e-05	AT2G44578	protein_coding		RING/U-box superfamily protein
0	0	2	18397670	0.668342	-0.227813	7.08779e-05	AT2G44580	protein_coding		zinc ion binding
0	0	2	18397670	0.668342	-0.227813	7.08779e-05	AT2G44581	protein_coding		RING/U-box superfamily protein
0	0	2	18397670	0.668342	-0.227813	7.08779e-05	AT2G44590	protein_coding	ADL1D, DL1D	DYNAMIN-like 1D
0	0	2	18558870	0.0502513	0.477342	0.000193337	AT2G44980	protein_coding	ASG3, CHR10	SNF2 domain-containing protein / helicase domain-containing protein
0	0	2	18558870	0.0502513	0.477342	0.000193337	AT2G44990	protein_coding	ATCCD7, CCD7, MAX3	carotenoid cleavage dioxygenase 7	More Axillary Branching; carotenoid cleavage dioxygenases.
0	0	2	18558870	0.0502513	0.477342	0.000193337	AT2G44995	other_rna
0	0	2	18558870	0.0502513	0.477342	0.000193337	AT2G45000	protein_coding	AtNUP62, EMB2766, NUP62	structural constituent of nuclear pore	Encodes a nucleoporin, a component of the nuclear pore complex, that appears to be a major negative regulator of auxin signalling. Loss of function mutants are embryo lethal.
0	0	2	18560190	0.0502513	0.477342	0.000193337	AT2G44980	protein_coding	ASG3, CHR10	SNF2 domain-containing protein / helicase domain-containing protein
0	0	2	18560190	0.0502513	0.477342	0.000193337	AT2G44990	protein_coding	ATCCD7, CCD7, MAX3	carotenoid cleavage dioxygenase 7	More Axillary Branching; carotenoid cleavage dioxygenases.
0	0	2	18560190	0.0502513	0.477342	0.000193337	AT2G44995	other_rna
0	0	2	18560190	0.0502513	0.477342	0.000193337	AT2G45000	protein_coding	AtNUP62, EMB2766, NUP62	structural constituent of nuclear pore	Encodes a nucleoporin, a component of the nuclear pore complex, that appears to be a major negative regulator of auxin signalling. Loss of function mutants are embryo lethal.
0	0	2	18560190	0.0502513	0.477342	0.000193337	AT2G45010	protein_coding		PLAC8 family protein
0	0	2	18560190	0.0502513	0.477342	0.000193337	AT2G45020	pre_trna		pre-tRNA
0	0	2	18561873	0.0502513	0.477342	0.000193337	AT2G44980	protein_coding	ASG3, CHR10	SNF2 domain-containing protein / helicase domain-containing protein
0	0	2	18561873	0.0502513	0.477342	0.000193337	AT2G44990	protein_coding	ATCCD7, CCD7, MAX3	carotenoid cleavage dioxygenase 7	More Axillary Branching; carotenoid cleavage dioxygenases.
0	0	2	18561873	0.0502513	0.477342	0.000193337	AT2G44995	other_rna
0	0	2	18561873	0.0502513	0.477342	0.000193337	AT2G45000	protein_coding	AtNUP62, EMB2766, NUP62	structural constituent of nuclear pore	Encodes a nucleoporin, a component of the nuclear pore complex, that appears to be a major negative regulator of auxin signalling. Loss of function mutants are embryo lethal.
0	0	2	18561873	0.0502513	0.477342	0.000193337	AT2G45010	protein_coding		PLAC8 family protein
0	0	2	18561873	0.0502513	0.477342	0.000193337	AT2G45020	pre_trna		pre-tRNA
0	0	2	18572206	0.0552764	0.408143	0.000629853	AT2G45000	protein_coding	AtNUP62, EMB2766, NUP62	structural constituent of nuclear pore	Encodes a nucleoporin, a component of the nuclear pore complex, that appears to be a major negative regulator of auxin signalling. Loss of function mutants are embryo lethal.
0	0	2	18572206	0.0552764	0.408143	0.000629853	AT2G45010	protein_coding		PLAC8 family protein
0	0	2	18572206	0.0552764	0.408143	0.000629853	AT2G45020	pre_trna		pre-tRNA
0	0	2	18572206	0.0552764	0.408143	0.000629853	AT2G45023	other_rna		other RNA
0	0	2	18572206	0.0552764	0.408143	0.000629853	AT2G45030	protein_coding		Translation elongation factor EFG/EF2 protein
0	0	2	18572206	0.0552764	0.408143	0.000629853	AT2G45040	protein_coding		Matrixin family protein
0	0	2	19439564	0.517588	0.185065	0.000532754	AT2G47340	protein_coding		Plant invertase/pectin methylesterase inhibitor superfamily protein
0	0	2	19439564	0.517588	0.185065	0.000532754	AT2G47350	protein_coding		HIT zinc finger ;PAPA-1-like conserved region
0	0	2	19439564	0.517588	0.185065	0.000532754	AT2G47360	protein_coding
0	0	2	19439564	0.517588	0.185065	0.000532754	AT2G47370	protein_coding		Calcium-dependent phosphotriesterase superfamily protein
0	0	2	19439564	0.517588	0.185065	0.000532754	AT2G47380	protein_coding		Cytochrome c oxidase subunit Vc family protein
0	0	2	19439564	0.517588	0.185065	0.000532754	AT2G47390	protein_coding		Prolyl oligopeptidase family protein
0	0	2	19439564	0.517588	0.185065	0.000532754	AT2G47400	protein_coding	CP12, CP12-1	CP12 domain-containing protein 1	CP12-1 encodes a small peptide found in the chloroplast stroma. It belongs to the CP12 gene family thought to be involved in the formation of a supramolecular complex with glyceraldehyde-3-phosphate dehydrogenase (GAPDH) and phosphoribulokinase (PRK) embedded in the Calvin cycle. The mRNA is cell-to-cell mobile.
0	0	2	19488460	0.105528	-0.349276	0.000134335	AT2G47470	protein_coding	ATPDI11, ATPDIL2-1, MEE30, PDI11, UNE5	thioredoxin family protein	Encodes a protein disulfide isomerase-like (PDIL) protein, a member of a multigene family within the thioredoxin (TRX) superfamily. Transcript levels for this gene are up-regulated in response to three different chemical inducers of ER stress (dithiothreitol, beta-mercaptoethanol, and tunicamycin). AtIRE1-2 does not appear to be required for this response, but the atbzip60 mutant has a diminished response. The mRNA is cell-to-cell mobile.
0	0	2	19488460	0.105528	-0.349276	0.000134335	AT2G47480	protein_coding		Protein of unknown function (DUF3511)
0	0	2	19488460	0.105528	-0.349276	0.000134335	AT2G47485	protein_coding
0	0	2	19488460	0.105528	-0.349276	0.000134335	AT2G47490	protein_coding	ATNDT1, NDT1	NAD+ transporter 1	Encodes a chloroplast-localized NAD+ transporter that transports NAD+ in a counter exchange mode with ADP and AMP in vitro.
0	0	2	19488460	0.105528	-0.349276	0.000134335	AT2G47500	protein_coding		P-loop nucleoside triphosphate hydrolases superfamily protein with CH (Calponin Homology) domain
0	0	3	165492	0.331658	-0.196311	0.000534649	AT3G01420	protein_coding	ALPHA-DOX1, DIOX1, DOX1, PADOX-1	Peroxidase superfamily protein	Encodes an alpha-dioxygenase involved in protection against oxidative stress and cell death. Induced in response to Salicylic acid and oxidative stress. Independent of NPR1 in induction by salicylic acid. The mRNA is cell-to-cell mobile.
0	0	3	165492	0.331658	-0.196311	0.000534649	AT3G01430	protein_coding
0	0	3	165492	0.331658	-0.196311	0.000534649	AT3G01435	protein_coding		Expressed protein
0	0	3	165492	0.331658	-0.196311	0.000534649	AT3G01440	protein_coding	PnsL3, PQL1, PQL2	PsbQ-like 1	Encodes a subunit of the NAD(P)H complex located in the chloroplast thylakoid lumen.
0	0	3	165492	0.331658	-0.196311	0.000534649	AT3G01450	protein_coding		ARM repeat superfamily protein
0	0	3	167607	0.331658	-0.196311	0.000534649	AT3G01420	protein_coding	ALPHA-DOX1, DIOX1, DOX1, PADOX-1	Peroxidase superfamily protein	Encodes an alpha-dioxygenase involved in protection against oxidative stress and cell death. Induced in response to Salicylic acid and oxidative stress. Independent of NPR1 in induction by salicylic acid. The mRNA is cell-to-cell mobile.
0	0	3	167607	0.331658	-0.196311	0.000534649	AT3G01430	protein_coding
0	0	3	167607	0.331658	-0.196311	0.000534649	AT3G01435	protein_coding		Expressed protein
0	0	3	167607	0.331658	-0.196311	0.000534649	AT3G01440	protein_coding	PnsL3, PQL1, PQL2	PsbQ-like 1	Encodes a subunit of the NAD(P)H complex located in the chloroplast thylakoid lumen.
0	0	3	167607	0.331658	-0.196311	0.000534649	AT3G01450	protein_coding		ARM repeat superfamily protein
0	0	3	205595	0.256281	0.214721	0.000507228	AT3G01510	protein_coding	LSF1	like SEX4 1	Encodes a putative phosphatase, LSF1, required for normal starch turnover in leaves.
0	0	3	205595	0.256281	0.214721	0.000507228	AT3G01513	protein_coding
0	0	3	205595	0.256281	0.214721	0.000507228	AT3G01516	protein_coding
0	0	3	205595	0.256281	0.214721	0.000507228	AT3G01520	protein_coding		Adenine nucleotide alpha hydrolases-like superfamily protein	Encodes a universal stress protein (USP)-like protein that has been crystallized in complex with AMP, suggesting that it belongs to the ATP-binding USP subfamily. The mRNA is cell-to-cell mobile.
0	0	3	205595	0.256281	0.214721	0.000507228	AT3G01530	protein_coding	ATMYB57, MYB57	myb domain protein 57	Member of the R2R3 factor gene family.MYB57 interacts with JAZ proteins, and functions redundantly with MYB21 and MYB24 to regulate stamen development.
0	0	3	205621	0.256281	0.214721	0.000507228	AT3G01510	protein_coding	LSF1	like SEX4 1	Encodes a putative phosphatase, LSF1, required for normal starch turnover in leaves.
0	0	3	205621	0.256281	0.214721	0.000507228	AT3G01513	protein_coding
0	0	3	205621	0.256281	0.214721	0.000507228	AT3G01516	protein_coding
0	0	3	205621	0.256281	0.214721	0.000507228	AT3G01520	protein_coding		Adenine nucleotide alpha hydrolases-like superfamily protein	Encodes a universal stress protein (USP)-like protein that has been crystallized in complex with AMP, suggesting that it belongs to the ATP-binding USP subfamily. The mRNA is cell-to-cell mobile.
0	0	3	205621	0.256281	0.214721	0.000507228	AT3G01530	protein_coding	ATMYB57, MYB57	myb domain protein 57	Member of the R2R3 factor gene family.MYB57 interacts with JAZ proteins, and functions redundantly with MYB21 and MYB24 to regulate stamen development.
0	0	3	205853	0.115578	-0.323223	0.000153408	AT3G01510	protein_coding	LSF1	like SEX4 1	Encodes a putative phosphatase, LSF1, required for normal starch turnover in leaves.
0	0	3	205853	0.115578	-0.323223	0.000153408	AT3G01513	protein_coding
0	0	3	205853	0.115578	-0.323223	0.000153408	AT3G01516	protein_coding
0	0	3	205853	0.115578	-0.323223	0.000153408	AT3G01520	protein_coding		Adenine nucleotide alpha hydrolases-like superfamily protein	Encodes a universal stress protein (USP)-like protein that has been crystallized in complex with AMP, suggesting that it belongs to the ATP-binding USP subfamily. The mRNA is cell-to-cell mobile.
0	0	3	205853	0.115578	-0.323223	0.000153408	AT3G01530	protein_coding	ATMYB57, MYB57	myb domain protein 57	Member of the R2R3 factor gene family.MYB57 interacts with JAZ proteins, and functions redundantly with MYB21 and MYB24 to regulate stamen development.
0	0	3	669065	0.155779	-0.272956	0.00063332	AT3G02940	protein_coding	AtMYB107, MYB107	myb domain protein 107	Encodes a putative transcription factor (MYB107).
0	0	3	669065	0.155779	-0.272956	0.00063332	AT3G02950	protein_coding	AtTHO7, THO7	Tho complex subunit 7/Mft1p	Encodes a component of the putative Arabidopsis THO/TREX complex: THO1 or HPR1 (At5g09860), THO2 (At1g24706), THO3 or TEX1 (At5g56130), THO5 (At5g42920, At1g45233), THO6 (At2g19430), and THO7 (At5g16790, At3g02950). THO/TREX complexes in animals have been implicated in the transport of mRNA precursors. Mutants of THO3/TEX1, THO1, THO6 accumulate reduced amount of small interfering (si)RNA, suggesting a role of the putative Arabidopsis THO/TREX in siRNA biosynthesis.
0	0	3	669065	0.155779	-0.272956	0.00063332	AT3G02960	protein_coding		Heavy metal transport/detoxification superfamily protein
0	0	3	669065	0.155779	-0.272956	0.00063332	AT3G02970	protein_coding	EXL6	EXORDIUM like 6
0	0	3	669065	0.155779	-0.272956	0.00063332	AT3G02980	protein_coding	MCC1	MEIOTIC CONTROL OF CROSSOVERS1	Encodes MEIOTIC CONTROL OF CROSSOVERS1 (MCC1), a GCN5-related histone N-acetyltransferase. MCC1 appeared to be required in meiosis for normal chiasma number and distribution and for chromosome segregation. Activation tagging line has increased level of histone H3 acetylation.
0	0	3	669065	0.155779	-0.272956	0.00063332	AT3G02990	protein_coding	ATHSFA1E, HSFA1E	heat shock transcription factor A1E	member of Heat Stress Transcription Factor (Hsf) family The mRNA is cell-to-cell mobile.
0	0	3	669065	0.155779	-0.272956	0.00063332	AT3G03000	protein_coding		EF hand calcium-binding protein family	Calmodulin like protein localized in the plant vacuolar compartment with a function of binding and modifying the activity of a tonoplast transporter (AtNHX1) from within the vacuole in a Ca+2- and pH-dependent manner
0	0	3	669842	0.130653	-0.292866	0.000482095	AT3G02940	protein_coding	AtMYB107, MYB107	myb domain protein 107	Encodes a putative transcription factor (MYB107).
0	0	3	669842	0.130653	-0.292866	0.000482095	AT3G02950	protein_coding	AtTHO7, THO7	Tho complex subunit 7/Mft1p	Encodes a component of the putative Arabidopsis THO/TREX complex: THO1 or HPR1 (At5g09860), THO2 (At1g24706), THO3 or TEX1 (At5g56130), THO5 (At5g42920, At1g45233), THO6 (At2g19430), and THO7 (At5g16790, At3g02950). THO/TREX complexes in animals have been implicated in the transport of mRNA precursors. Mutants of THO3/TEX1, THO1, THO6 accumulate reduced amount of small interfering (si)RNA, suggesting a role of the putative Arabidopsis THO/TREX in siRNA biosynthesis.
0	0	3	669842	0.130653	-0.292866	0.000482095	AT3G02960	protein_coding		Heavy metal transport/detoxification superfamily protein
0	0	3	669842	0.130653	-0.292866	0.000482095	AT3G02970	protein_coding	EXL6	EXORDIUM like 6
0	0	3	669842	0.130653	-0.292866	0.000482095	AT3G02980	protein_coding	MCC1	MEIOTIC CONTROL OF CROSSOVERS1	Encodes MEIOTIC CONTROL OF CROSSOVERS1 (MCC1), a GCN5-related histone N-acetyltransferase. MCC1 appeared to be required in meiosis for normal chiasma number and distribution and for chromosome segregation. Activation tagging line has increased level of histone H3 acetylation.
0	0	3	669842	0.130653	-0.292866	0.000482095	AT3G02990	protein_coding	ATHSFA1E, HSFA1E	heat shock transcription factor A1E	member of Heat Stress Transcription Factor (Hsf) family The mRNA is cell-to-cell mobile.
0	0	3	669842	0.130653	-0.292866	0.000482095	AT3G03000	protein_coding		EF hand calcium-binding protein family	Calmodulin like protein localized in the plant vacuolar compartment with a function of binding and modifying the activity of a tonoplast transporter (AtNHX1) from within the vacuole in a Ca+2- and pH-dependent manner
0	0	3	1855296	0.658291	0.197939	0.000406267	AT3G06120	protein_coding	MUTE	basic helix-loop-helix (bHLH) DNA-binding superfamily protein	Encodes a basic helix-loop-helix (bHLH) protein that controls meristemoid differentiation during stomatal development. In the absence of MUTE, meristemoids abort after excessive asymmetric divisions and fail to differentiate stomata. MUTE expression in the meristemoid is required for SLGCs differentiation as pavement cells. Epidermal cells lose their competence to respond to MUTE overexpression during cotyledon development.
0	0	3	1855296	0.658291	0.197939	0.000406267	AT3G06125	other_rna	sORF22	other RNA	Unknown gene The mRNA is cell-to-cell mobile.
0	0	3	1855296	0.658291	0.197939	0.000406267	AT3G06130	protein_coding		Heavy metal transport/detoxification superfamily protein
0	0	3	1855296	0.658291	0.197939	0.000406267	AT3G06140	protein_coding	LUL4	RING/U-box superfamily protein	Paralog of LOG2 (At3g09770), a ubiquitin ligase that regulates amino acid export.
0	0	3	1855296	0.658291	0.197939	0.000406267	AT3G06145	protein_coding
0	0	3	1855296	0.658291	0.197939	0.000406267	AT3G06150	protein_coding
0	0	3	1857574	0.21608	0.211428	0.000635761	AT3G06125	other_rna	sORF22	other RNA	Unknown gene The mRNA is cell-to-cell mobile.
0	0	3	1857574	0.21608	0.211428	0.000635761	AT3G06130	protein_coding		Heavy metal transport/detoxification superfamily protein
0	0	3	1857574	0.21608	0.211428	0.000635761	AT3G06140	protein_coding	LUL4	RING/U-box superfamily protein	Paralog of LOG2 (At3g09770), a ubiquitin ligase that regulates amino acid export.
0	0	3	1857574	0.21608	0.211428	0.000635761	AT3G06145	protein_coding
0	0	3	1857574	0.21608	0.211428	0.000635761	AT3G06150	protein_coding
0	0	3	1857574	0.21608	0.211428	0.000635761	AT3G06160	protein_coding		AP2/B3-like transcriptional factor family protein
0	0	3	1877518	0.326633	0.202149	0.000273617	AT3G06180	protein_coding		Ribosomal protein L34e superfamily protein
0	0	3	1877518	0.326633	0.202149	0.000273617	AT3G06190	protein_coding	ATBPM2, BPM2	BTB-POZ and MATH domain 2	Encodes a member of the MATH-BTB domain proteins (BPMs) that directly interact with and target for proteasomal degradation the class I homeobox-leucine zipper (HD-ZIP) transcription factor ATHB6. Known members include AT5G19000 (BPM1), AT3G06190 (BPM2), AT2G39760 (BPM3), AT3G03740 (BPM4), AT5G21010 (BPM5) and AT3G43700 (BPM6).
0	0	3	1877518	0.326633	0.202149	0.000273617	AT3G06200	protein_coding		P-loop containing nucleoside triphosphate hydrolases superfamily protein
0	0	3	1877518	0.326633	0.202149	0.000273617	AT3G06210	protein_coding		ARM repeat superfamily protein
0	0	3	1877518	0.326633	0.202149	0.000273617	AT3G06220	protein_coding		AP2/B3-like transcriptional factor family protein
0	0	3	1877518	0.326633	0.202149	0.000273617	AT3G06230	protein_coding	ATMKK8, MKK8	MAP kinase kinase 8	member of MAP Kinase Kinase
0	0	3	2053871	0.0653266	0.400531	0.000176127	AT3G06560	protein_coding	PAPS3	poly(A) polymerase 3	Encodes a poly(A) polymerase. Located in the cytoplasm.
0	0	3	2053871	0.0653266	0.400531	0.000176127	AT3G06570	protein_coding		Galactose oxidase/kelch repeat superfamily protein
0	0	3	2053871	0.0653266	0.400531	0.000176127	AT3G06580	protein_coding	GAL1, GALK	Mevalonate/galactokinase family protein	Encodes a protein with galactose kinase activity. The gene was shown to complement the yeast √Ñgal1 mutant defective in the galactokinase gene GAL1.
0	0	3	2053871	0.0653266	0.400531	0.000176127	AT3G06590	protein_coding	AIF2, RITF1	basic helix-loop-helix (bHLH) DNA-binding superfamily protein	Encodes RITF1, a bHLH transcription factor that regulates the transcription of several genes involved in the detoxification of reactive oxygen species generated by salt stress.
0	0	3	2053871	0.0653266	0.400531	0.000176127	AT3G06600	protein_coding	SINE3		At3G06600 encodes the plant KASH protein SINE3; SINE3 interacts with SUN1 and SUN2 and is localized at the nuclear envelope.
0	0	3	2053871	0.0653266	0.400531	0.000176127	AT3G06610	protein_coding		DNA-binding enhancer protein-related
0	0	3	2053945	0.0653266	0.400531	0.000176127	AT3G06560	protein_coding	PAPS3	poly(A) polymerase 3	Encodes a poly(A) polymerase. Located in the cytoplasm.
0	0	3	2053945	0.0653266	0.400531	0.000176127	AT3G06570	protein_coding		Galactose oxidase/kelch repeat superfamily protein
0	0	3	2053945	0.0653266	0.400531	0.000176127	AT3G06580	protein_coding	GAL1, GALK	Mevalonate/galactokinase family protein	Encodes a protein with galactose kinase activity. The gene was shown to complement the yeast √Ñgal1 mutant defective in the galactokinase gene GAL1.
0	0	3	2053945	0.0653266	0.400531	0.000176127	AT3G06590	protein_coding	AIF2, RITF1	basic helix-loop-helix (bHLH) DNA-binding superfamily protein	Encodes RITF1, a bHLH transcription factor that regulates the transcription of several genes involved in the detoxification of reactive oxygen species generated by salt stress.
0	0	3	2053945	0.0653266	0.400531	0.000176127	AT3G06600	protein_coding	SINE3		At3G06600 encodes the plant KASH protein SINE3; SINE3 interacts with SUN1 and SUN2 and is localized at the nuclear envelope.
0	0	3	2053945	0.0653266	0.400531	0.000176127	AT3G06610	protein_coding		DNA-binding enhancer protein-related
0	0	3	2053966	0.0653266	0.400531	0.000176127	AT3G06560	protein_coding	PAPS3	poly(A) polymerase 3	Encodes a poly(A) polymerase. Located in the cytoplasm.
0	0	3	2053966	0.0653266	0.400531	0.000176127	AT3G06570	protein_coding		Galactose oxidase/kelch repeat superfamily protein
0	0	3	2053966	0.0653266	0.400531	0.000176127	AT3G06580	protein_coding	GAL1, GALK	Mevalonate/galactokinase family protein	Encodes a protein with galactose kinase activity. The gene was shown to complement the yeast √Ñgal1 mutant defective in the galactokinase gene GAL1.
0	0	3	2053966	0.0653266	0.400531	0.000176127	AT3G06590	protein_coding	AIF2, RITF1	basic helix-loop-helix (bHLH) DNA-binding superfamily protein	Encodes RITF1, a bHLH transcription factor that regulates the transcription of several genes involved in the detoxification of reactive oxygen species generated by salt stress.
0	0	3	2053966	0.0653266	0.400531	0.000176127	AT3G06600	protein_coding	SINE3		At3G06600 encodes the plant KASH protein SINE3; SINE3 interacts with SUN1 and SUN2 and is localized at the nuclear envelope.
0	0	3	2053966	0.0653266	0.400531	0.000176127	AT3G06610	protein_coding		DNA-binding enhancer protein-related
0	0	3	2054003	0.0653266	0.400531	0.000176127	AT3G06560	protein_coding	PAPS3	poly(A) polymerase 3	Encodes a poly(A) polymerase. Located in the cytoplasm.
0	0	3	2054003	0.0653266	0.400531	0.000176127	AT3G06570	protein_coding		Galactose oxidase/kelch repeat superfamily protein
0	0	3	2054003	0.0653266	0.400531	0.000176127	AT3G06580	protein_coding	GAL1, GALK	Mevalonate/galactokinase family protein	Encodes a protein with galactose kinase activity. The gene was shown to complement the yeast √Ñgal1 mutant defective in the galactokinase gene GAL1.
0	0	3	2054003	0.0653266	0.400531	0.000176127	AT3G06590	protein_coding	AIF2, RITF1	basic helix-loop-helix (bHLH) DNA-binding superfamily protein	Encodes RITF1, a bHLH transcription factor that regulates the transcription of several genes involved in the detoxification of reactive oxygen species generated by salt stress.
0	0	3	2054003	0.0653266	0.400531	0.000176127	AT3G06600	protein_coding	SINE3		At3G06600 encodes the plant KASH protein SINE3; SINE3 interacts with SUN1 and SUN2 and is localized at the nuclear envelope.
0	0	3	2054003	0.0653266	0.400531	0.000176127	AT3G06610	protein_coding		DNA-binding enhancer protein-related
0	0	3	2054119	0.0653266	0.400531	0.000176127	AT3G06560	protein_coding	PAPS3	poly(A) polymerase 3	Encodes a poly(A) polymerase. Located in the cytoplasm.
0	0	3	2054119	0.0653266	0.400531	0.000176127	AT3G06570	protein_coding		Galactose oxidase/kelch repeat superfamily protein
0	0	3	2054119	0.0653266	0.400531	0.000176127	AT3G06580	protein_coding	GAL1, GALK	Mevalonate/galactokinase family protein	Encodes a protein with galactose kinase activity. The gene was shown to complement the yeast √Ñgal1 mutant defective in the galactokinase gene GAL1.
0	0	3	2054119	0.0653266	0.400531	0.000176127	AT3G06590	protein_coding	AIF2, RITF1	basic helix-loop-helix (bHLH) DNA-binding superfamily protein	Encodes RITF1, a bHLH transcription factor that regulates the transcription of several genes involved in the detoxification of reactive oxygen species generated by salt stress.
0	0	3	2054119	0.0653266	0.400531	0.000176127	AT3G06600	protein_coding	SINE3		At3G06600 encodes the plant KASH protein SINE3; SINE3 interacts with SUN1 and SUN2 and is localized at the nuclear envelope.
0	0	3	2054119	0.0653266	0.400531	0.000176127	AT3G06610	protein_coding		DNA-binding enhancer protein-related
0	0	3	2054216	0.0653266	0.400531	0.000176127	AT3G06560	protein_coding	PAPS3	poly(A) polymerase 3	Encodes a poly(A) polymerase. Located in the cytoplasm.
0	0	3	2054216	0.0653266	0.400531	0.000176127	AT3G06570	protein_coding		Galactose oxidase/kelch repeat superfamily protein
0	0	3	2054216	0.0653266	0.400531	0.000176127	AT3G06580	protein_coding	GAL1, GALK	Mevalonate/galactokinase family protein	Encodes a protein with galactose kinase activity. The gene was shown to complement the yeast √Ñgal1 mutant defective in the galactokinase gene GAL1.
0	0	3	2054216	0.0653266	0.400531	0.000176127	AT3G06590	protein_coding	AIF2, RITF1	basic helix-loop-helix (bHLH) DNA-binding superfamily protein	Encodes RITF1, a bHLH transcription factor that regulates the transcription of several genes involved in the detoxification of reactive oxygen species generated by salt stress.
0	0	3	2054216	0.0653266	0.400531	0.000176127	AT3G06600	protein_coding	SINE3		At3G06600 encodes the plant KASH protein SINE3; SINE3 interacts with SUN1 and SUN2 and is localized at the nuclear envelope.
0	0	3	2054216	0.0653266	0.400531	0.000176127	AT3G06610	protein_coding		DNA-binding enhancer protein-related
0	0	3	2054288	0.0854271	0.329827	0.000437168	AT3G06560	protein_coding	PAPS3	poly(A) polymerase 3	Encodes a poly(A) polymerase. Located in the cytoplasm.
0	0	3	2054288	0.0854271	0.329827	0.000437168	AT3G06570	protein_coding		Galactose oxidase/kelch repeat superfamily protein
0	0	3	2054288	0.0854271	0.329827	0.000437168	AT3G06580	protein_coding	GAL1, GALK	Mevalonate/galactokinase family protein	Encodes a protein with galactose kinase activity. The gene was shown to complement the yeast √Ñgal1 mutant defective in the galactokinase gene GAL1.
0	0	3	2054288	0.0854271	0.329827	0.000437168	AT3G06590	protein_coding	AIF2, RITF1	basic helix-loop-helix (bHLH) DNA-binding superfamily protein	Encodes RITF1, a bHLH transcription factor that regulates the transcription of several genes involved in the detoxification of reactive oxygen species generated by salt stress.
0	0	3	2054288	0.0854271	0.329827	0.000437168	AT3G06600	protein_coding	SINE3		At3G06600 encodes the plant KASH protein SINE3; SINE3 interacts with SUN1 and SUN2 and is localized at the nuclear envelope.
0	0	3	2054288	0.0854271	0.329827	0.000437168	AT3G06610	protein_coding		DNA-binding enhancer protein-related
0	0	3	2054298	0.0854271	0.329827	0.000437168	AT3G06560	protein_coding	PAPS3	poly(A) polymerase 3	Encodes a poly(A) polymerase. Located in the cytoplasm.
0	0	3	2054298	0.0854271	0.329827	0.000437168	AT3G06570	protein_coding		Galactose oxidase/kelch repeat superfamily protein
0	0	3	2054298	0.0854271	0.329827	0.000437168	AT3G06580	protein_coding	GAL1, GALK	Mevalonate/galactokinase family protein	Encodes a protein with galactose kinase activity. The gene was shown to complement the yeast √Ñgal1 mutant defective in the galactokinase gene GAL1.
0	0	3	2054298	0.0854271	0.329827	0.000437168	AT3G06590	protein_coding	AIF2, RITF1	basic helix-loop-helix (bHLH) DNA-binding superfamily protein	Encodes RITF1, a bHLH transcription factor that regulates the transcription of several genes involved in the detoxification of reactive oxygen species generated by salt stress.
0	0	3	2054298	0.0854271	0.329827	0.000437168	AT3G06600	protein_coding	SINE3		At3G06600 encodes the plant KASH protein SINE3; SINE3 interacts with SUN1 and SUN2 and is localized at the nuclear envelope.
0	0	3	2054298	0.0854271	0.329827	0.000437168	AT3G06610	protein_coding		DNA-binding enhancer protein-related
0	0	3	2054380	0.0854271	0.329827	0.000437168	AT3G06570	protein_coding		Galactose oxidase/kelch repeat superfamily protein
0	0	3	2054380	0.0854271	0.329827	0.000437168	AT3G06580	protein_coding	GAL1, GALK	Mevalonate/galactokinase family protein	Encodes a protein with galactose kinase activity. The gene was shown to complement the yeast √Ñgal1 mutant defective in the galactokinase gene GAL1.
0	0	3	2054380	0.0854271	0.329827	0.000437168	AT3G06590	protein_coding	AIF2, RITF1	basic helix-loop-helix (bHLH) DNA-binding superfamily protein	Encodes RITF1, a bHLH transcription factor that regulates the transcription of several genes involved in the detoxification of reactive oxygen species generated by salt stress.
0	0	3	2054380	0.0854271	0.329827	0.000437168	AT3G06600	protein_coding	SINE3		At3G06600 encodes the plant KASH protein SINE3; SINE3 interacts with SUN1 and SUN2 and is localized at the nuclear envelope.
0	0	3	2054380	0.0854271	0.329827	0.000437168	AT3G06610	protein_coding		DNA-binding enhancer protein-related
0	0	3	2054385	0.0854271	0.329827	0.000437168	AT3G06570	protein_coding		Galactose oxidase/kelch repeat superfamily protein
0	0	3	2054385	0.0854271	0.329827	0.000437168	AT3G06580	protein_coding	GAL1, GALK	Mevalonate/galactokinase family protein	Encodes a protein with galactose kinase activity. The gene was shown to complement the yeast √Ñgal1 mutant defective in the galactokinase gene GAL1.
0	0	3	2054385	0.0854271	0.329827	0.000437168	AT3G06590	protein_coding	AIF2, RITF1	basic helix-loop-helix (bHLH) DNA-binding superfamily protein	Encodes RITF1, a bHLH transcription factor that regulates the transcription of several genes involved in the detoxification of reactive oxygen species generated by salt stress.
0	0	3	2054385	0.0854271	0.329827	0.000437168	AT3G06600	protein_coding	SINE3		At3G06600 encodes the plant KASH protein SINE3; SINE3 interacts with SUN1 and SUN2 and is localized at the nuclear envelope.
0	0	3	2054385	0.0854271	0.329827	0.000437168	AT3G06610	protein_coding		DNA-binding enhancer protein-related
0	0	3	2054426	0.0854271	0.329827	0.000437168	AT3G06570	protein_coding		Galactose oxidase/kelch repeat superfamily protein
0	0	3	2054426	0.0854271	0.329827	0.000437168	AT3G06580	protein_coding	GAL1, GALK	Mevalonate/galactokinase family protein	Encodes a protein with galactose kinase activity. The gene was shown to complement the yeast √Ñgal1 mutant defective in the galactokinase gene GAL1.
0	0	3	2054426	0.0854271	0.329827	0.000437168	AT3G06590	protein_coding	AIF2, RITF1	basic helix-loop-helix (bHLH) DNA-binding superfamily protein	Encodes RITF1, a bHLH transcription factor that regulates the transcription of several genes involved in the detoxification of reactive oxygen species generated by salt stress.
0	0	3	2054426	0.0854271	0.329827	0.000437168	AT3G06600	protein_coding	SINE3		At3G06600 encodes the plant KASH protein SINE3; SINE3 interacts with SUN1 and SUN2 and is localized at the nuclear envelope.
0	0	3	2054426	0.0854271	0.329827	0.000437168	AT3G06610	protein_coding		DNA-binding enhancer protein-related
0	0	3	2054460	0.0854271	0.329827	0.000437168	AT3G06570	protein_coding		Galactose oxidase/kelch repeat superfamily protein
0	0	3	2054460	0.0854271	0.329827	0.000437168	AT3G06580	protein_coding	GAL1, GALK	Mevalonate/galactokinase family protein	Encodes a protein with galactose kinase activity. The gene was shown to complement the yeast √Ñgal1 mutant defective in the galactokinase gene GAL1.
0	0	3	2054460	0.0854271	0.329827	0.000437168	AT3G06590	protein_coding	AIF2, RITF1	basic helix-loop-helix (bHLH) DNA-binding superfamily protein	Encodes RITF1, a bHLH transcription factor that regulates the transcription of several genes involved in the detoxification of reactive oxygen species generated by salt stress.
0	0	3	2054460	0.0854271	0.329827	0.000437168	AT3G06600	protein_coding	SINE3		At3G06600 encodes the plant KASH protein SINE3; SINE3 interacts with SUN1 and SUN2 and is localized at the nuclear envelope.
0	0	3	2054460	0.0854271	0.329827	0.000437168	AT3G06610	protein_coding		DNA-binding enhancer protein-related
0	0	3	2054464	0.0854271	0.329827	0.000437168	AT3G06570	protein_coding		Galactose oxidase/kelch repeat superfamily protein
0	0	3	2054464	0.0854271	0.329827	0.000437168	AT3G06580	protein_coding	GAL1, GALK	Mevalonate/galactokinase family protein	Encodes a protein with galactose kinase activity. The gene was shown to complement the yeast √Ñgal1 mutant defective in the galactokinase gene GAL1.
0	0	3	2054464	0.0854271	0.329827	0.000437168	AT3G06590	protein_coding	AIF2, RITF1	basic helix-loop-helix (bHLH) DNA-binding superfamily protein	Encodes RITF1, a bHLH transcription factor that regulates the transcription of several genes involved in the detoxification of reactive oxygen species generated by salt stress.
0	0	3	2054464	0.0854271	0.329827	0.000437168	AT3G06600	protein_coding	SINE3		At3G06600 encodes the plant KASH protein SINE3; SINE3 interacts with SUN1 and SUN2 and is localized at the nuclear envelope.
0	0	3	2054464	0.0854271	0.329827	0.000437168	AT3G06610	protein_coding		DNA-binding enhancer protein-related
0	0	3	2054522	0.0854271	0.329827	0.000437168	AT3G06570	protein_coding		Galactose oxidase/kelch repeat superfamily protein
0	0	3	2054522	0.0854271	0.329827	0.000437168	AT3G06580	protein_coding	GAL1, GALK	Mevalonate/galactokinase family protein	Encodes a protein with galactose kinase activity. The gene was shown to complement the yeast √Ñgal1 mutant defective in the galactokinase gene GAL1.
0	0	3	2054522	0.0854271	0.329827	0.000437168	AT3G06590	protein_coding	AIF2, RITF1	basic helix-loop-helix (bHLH) DNA-binding superfamily protein	Encodes RITF1, a bHLH transcription factor that regulates the transcription of several genes involved in the detoxification of reactive oxygen species generated by salt stress.
0	0	3	2054522	0.0854271	0.329827	0.000437168	AT3G06600	protein_coding	SINE3		At3G06600 encodes the plant KASH protein SINE3; SINE3 interacts with SUN1 and SUN2 and is localized at the nuclear envelope.
0	0	3	2054522	0.0854271	0.329827	0.000437168	AT3G06610	protein_coding		DNA-binding enhancer protein-related
0	0	3	2150516	0.256281	-0.214113	0.000619696	AT3G06780	protein_coding		glycine-rich protein
0	0	3	2150516	0.256281	-0.214113	0.000619696	AT3G06790	protein_coding	MORF3	plastid developmental protein DAG, putative	Encodes a protein involved in RNA editing in mitochondria. Member of MORF family consisting of of nine full-length proteins encoded in the nuclear genome. MORF proteins are required for all RNA editing events in plastids and for many, possibly also all, sites in mitochondria. Potential link between the RNA binding PPR protein and the protein contributing the enzymatic activity in RNA editing.
0	0	3	2150516	0.256281	-0.214113	0.000619696	AT3G06810	protein_coding	IBR3	acyl-CoA dehydrogenase-related	Encodes a protein with similarity to acyl-CoA dehydrogenases. Mutations in IBR3 render plants resistant to indole-3-butryic acid, a putative storage form of the biologically active auxin IAA (indole-3-acetic acid). IBR3 is hypothesized to carry out the second step in a &#946;-oxidation-like process of IBA metabolism in Arabidopsis. Though its subcellular location has not been determined, IBR3 has a peroxisomal targeting sequence and two other putative IBA metabolic enzymes (IBR1 and IBR10) can be found in this organelle. No specific enzymatic activity has been documented for IBR3, but double mutant analyses with CHY1 argue against a role for IBR3 in general fatty acid &#946;-oxidation. The mRNA is cell-to-cell mobile.
0	0	3	2150516	0.256281	-0.214113	0.000619696	AT3G06820	protein_coding	AtBRCC36B, BRCC36B	Mov34/MPN/PAD-1 family protein
0	0	3	2150516	0.256281	-0.214113	0.000619696	AT3G06830	protein_coding		Plant invertase/pectin methylesterase inhibitor superfamily
0	0	3	2150516	0.256281	-0.214113	0.000619696	AT3G06840	protein_coding
0	0	3	2294566	0.40201	0.204626	9.04791e-05	AT3G07185	pre_trna		pre-tRNA
0	0	3	2294566	0.40201	0.204626	9.04791e-05	AT3G07190	protein_coding		B-cell receptor-associated protein 31-like
0	0	3	2294566	0.40201	0.204626	9.04791e-05	AT3G07195	protein_coding		RPM1-interacting protein 4 (RIN4) family protein
0	0	3	2294566	0.40201	0.204626	9.04791e-05	AT3G07200	protein_coding		RING/U-box superfamily protein
0	0	3	2294566	0.40201	0.204626	9.04791e-05	AT3G07210	protein_coding
0	0	3	2294566	0.40201	0.204626	9.04791e-05	AT3G07215	other_rna		other RNA
0	0	3	2294566	0.40201	0.204626	9.04791e-05	AT3G07220	protein_coding	AtFHA2, FHA2	SMAD/FHA domain-containing protein
0	0	3	2294566	0.40201	0.204626	9.04791e-05	AT3G07230	protein_coding		wound-responsive protein-related
0	0	3	2342768	0.135678	0.300225	0.000137084	AT3G07330	protein_coding	ATCSLC06, ATCSLC6, CSLC06, CSLC6	Cellulose-synthase-like C6	encodes a gene similar to cellulose synthase
0	0	3	2342768	0.135678	0.300225	0.000137084	AT3G07340	protein_coding	CIB3	basic helix-loop-helix (bHLH) DNA-binding superfamily protein
0	0	3	2342768	0.135678	0.300225	0.000137084	AT3G07350	protein_coding		Protein of unknown function (DUF506)
0	0	3	2651561	0.246231	0.208042	0.000568126	AT3G08700	protein_coding	UBC12	ubiquitin-conjugating enzyme 12
0	0	3	2651561	0.246231	0.208042	0.000568126	AT3G08710	protein_coding	ATH9, TH9, TRX H9	thioredoxin H-type 9	Associated to plasma membrane. Moves cell to cell, suggesting a role in intercellular communication.
0	0	3	2651561	0.246231	0.208042	0.000568126	AT3G08720	protein_coding	ATPK19, ATPK2, ATS6K2, S6K2	serine/threonine protein kinase 2	Encodes a ribosomal-protein S6 kinase. Gene expression is induced by cold and salt (NaCl). Activation of AtS6k is regulated by 1-naphthylacetic acid and kinetin, at least in part, via a lipid kinase-dependent pathway. Phosphorylates specifically mammalian and plant S6 at 25 degrees C but not at 37 degrees C. Involved in translational up-regulation of ribosomal proteins.
0	0	3	2651561	0.246231	0.208042	0.000568126	AT3G08730	protein_coding	ATPK1, ATPK6, ATS6K1, PK1, PK6, S6K1	protein-serine kinase 1	Encodes a protein-serine kinase that phosphorylates ribosomal protein in vitro. Activation of AtS6k is regulated by 1-naphthylacetic acid and kinetin, at least in part, via a lipid kinase-dependent pathway. Involved in translational up-regulation of ribosomal proteins. Phosphorylated by PDK1. Interacts with RAPTOR1, which in turn interacts with TOR. SPK6 activity is affected by osmotic stress, and plants overexpressing S6k1 are hypersensitive to osmotic stress. The gene is expressed in all tissues examined, with highest expression level detected in metabolically active tissues.
0	0	3	2651561	0.246231	0.208042	0.000568126	AT3G08740	protein_coding		elongation factor P (EF-P) family protein
0	0	3	2651561	0.246231	0.208042	0.000568126	AT3G08750	protein_coding		F-box and associated interaction domains-containing protein
0	0	3	2651561	0.246231	0.208042	0.000568126	AT3G08760	protein_coding	ATSIK	Protein kinase superfamily protein	Encodes an osmotic stress-inducible kinase that functions as a negative regulator of osmotic stress signaling in plants.
0	0	3	2652392	0.246231	0.208042	0.000568126	AT3G08700	protein_coding	UBC12	ubiquitin-conjugating enzyme 12
0	0	3	2652392	0.246231	0.208042	0.000568126	AT3G08710	protein_coding	ATH9, TH9, TRX H9	thioredoxin H-type 9	Associated to plasma membrane. Moves cell to cell, suggesting a role in intercellular communication.
0	0	3	2652392	0.246231	0.208042	0.000568126	AT3G08720	protein_coding	ATPK19, ATPK2, ATS6K2, S6K2	serine/threonine protein kinase 2	Encodes a ribosomal-protein S6 kinase. Gene expression is induced by cold and salt (NaCl). Activation of AtS6k is regulated by 1-naphthylacetic acid and kinetin, at least in part, via a lipid kinase-dependent pathway. Phosphorylates specifically mammalian and plant S6 at 25 degrees C but not at 37 degrees C. Involved in translational up-regulation of ribosomal proteins.
0	0	3	2652392	0.246231	0.208042	0.000568126	AT3G08730	protein_coding	ATPK1, ATPK6, ATS6K1, PK1, PK6, S6K1	protein-serine kinase 1	Encodes a protein-serine kinase that phosphorylates ribosomal protein in vitro. Activation of AtS6k is regulated by 1-naphthylacetic acid and kinetin, at least in part, via a lipid kinase-dependent pathway. Involved in translational up-regulation of ribosomal proteins. Phosphorylated by PDK1. Interacts with RAPTOR1, which in turn interacts with TOR. SPK6 activity is affected by osmotic stress, and plants overexpressing S6k1 are hypersensitive to osmotic stress. The gene is expressed in all tissues examined, with highest expression level detected in metabolically active tissues.
0	0	3	2652392	0.246231	0.208042	0.000568126	AT3G08740	protein_coding		elongation factor P (EF-P) family protein
0	0	3	2652392	0.246231	0.208042	0.000568126	AT3G08750	protein_coding		F-box and associated interaction domains-containing protein
0	0	3	2652392	0.246231	0.208042	0.000568126	AT3G08760	protein_coding	ATSIK	Protein kinase superfamily protein	Encodes an osmotic stress-inducible kinase that functions as a negative regulator of osmotic stress signaling in plants.
0	0	3	3453301	0.100503	0.335434	0.000194684	AT3G10986	protein_coding		Protein of unknown function (DUF567)
0	0	3	3453301	0.100503	0.335434	0.000194684	AT3G10990	protein_coding		F-box associated ubiquitination effector family protein
0	0	3	3453301	0.100503	0.335434	0.000194684	AT3G11000	protein_coding		DCD (Development and Cell Death) domain protein
0	0	3	3453301	0.100503	0.335434	0.000194684	AT3G11010	protein_coding	AtRLP34, RLP34	receptor like protein 34
0	0	3	3453301	0.100503	0.335434	0.000194684	AT3G11020	protein_coding	DREB2, DREB2B	DRE/CRT-binding protein 2B	encodes a member of the DREB subfamily A-2 of ERF/AP2 transcription factor family (DREB2B). The protein contains one AP2 domain. There are eight members in this subfamily including DREB2A.
0	0	3	3453301	0.100503	0.335434	0.000194684	AT3G11030	protein_coding	TBL32	TRICHOME BIREFRINGENCE-LIKE 32	Encodes a member of the TBL (TRICHOME BIREFRINGENCE-LIKE) gene family containing a plant-specific DUF231 (domain of unknown function) domain. TBL gene family has 46 members, two of which (TBR/AT5G06700 and TBL3/AT5G01360) have been shown to be involved in the synthesis and deposition of secondary wall cellulose, presumably by influencing the esterification state of pectic polymers. A nomenclature for this gene family has been proposed (Volker Bischoff & Wolf Scheible, 2010, personal communication).The chemical evidence for function comes from xylan NMR analysis. Secondary wall thickening phenotype can be observed only in double or triple mutant combinations with esk1.
0	0	3	3602383	0.507538	-0.192929	0.000461311	AT3G11430	protein_coding	ATGPAT5, GPAT5	glycerol-3-phosphate acyltransferase 5	sn-glycerol-3-phosphate 2-O-acyltransferas, involved in the biosynthesis of suberin polyester.
0	0	3	3602383	0.507538	-0.192929	0.000461311	AT3G11435	miRNA_primary_transcript	MIR172C	MIR172C; miRNA	Encodes a microRNA that targets several genes containing AP2 domains including AP2. MicroRNAs are regulatory RNAs with a mature length of ~21-nucleotides that are processed from hairpin precursors by Dicer-like enzymes. MicroRNAs can negatively regulate gene expression by attenuating translation or by directing mRNA cleavage.Mature sequence: AGAAUCUUGAUGAUGCUGCAG
0	0	3	3602383	0.507538	-0.192929	0.000461311	AT3G11440	protein_coding	ATMYB65, MYB65	myb domain protein 65	Member of the R2R3-MYB gene family. Similar to GA-induced Barley myb gene. May be induced during germination in response to GA. Double mutants with MYB33 are male sterile, showing defects in pollen development and anther development. Contains a binding site for miRNA159 and may be spatially regulated by this micro RNA. A highly conserved RNA secondary structure abuts the miR159 binding site which facilitates its regulation by miR159. The male sterile phenotype of the MYB33/MYB65 double mutant is light and temperature sensitive. Fertility can be restored with increased light intensity and lower temperatures.
0	0	3	3602383	0.507538	-0.192929	0.000461311	AT3G11450	protein_coding	AtGlsA1, ZRF1a	DnaJ domain ;Myb-like DNA-binding domain	Encodes a ZRF1 chromatin regulator. Functions in regulating plant growth and development.
0	0	3	3602383	0.507538	-0.192929	0.000461311	AT3G11460	protein_coding	MEF10	Pentatricopeptide repeat (PPR) superfamily protein	Encodes a DYW PPR protein that is involved in editing the mitochondrial NAD2 transcript at the site nad2-842.
0	0	3	3602383	0.507538	-0.192929	0.000461311	AT3G11470	protein_coding	PPT	4'-phosphopantetheinyl transferase superfamily	Encodes one of three splice variants. Differs in having YQ in positions 88 and 89. The protein is localized to the mitochondria where it phosphopantetheinylates the mature apo mtACP isoforms. It is an essential gene as homozygous mutants cannot be recovered (embryo lethal).P isoforms. It is an essential gene as homozygous mutants cannot be recovered (embryo lethal).
0	0	3	3602385	0.507538	-0.192929	0.000461311	AT3G11430	protein_coding	ATGPAT5, GPAT5	glycerol-3-phosphate acyltransferase 5	sn-glycerol-3-phosphate 2-O-acyltransferas, involved in the biosynthesis of suberin polyester.
0	0	3	3602385	0.507538	-0.192929	0.000461311	AT3G11435	miRNA_primary_transcript	MIR172C	MIR172C; miRNA	Encodes a microRNA that targets several genes containing AP2 domains including AP2. MicroRNAs are regulatory RNAs with a mature length of ~21-nucleotides that are processed from hairpin precursors by Dicer-like enzymes. MicroRNAs can negatively regulate gene expression by attenuating translation or by directing mRNA cleavage.Mature sequence: AGAAUCUUGAUGAUGCUGCAG
0	0	3	3602385	0.507538	-0.192929	0.000461311	AT3G11440	protein_coding	ATMYB65, MYB65	myb domain protein 65	Member of the R2R3-MYB gene family. Similar to GA-induced Barley myb gene. May be induced during germination in response to GA. Double mutants with MYB33 are male sterile, showing defects in pollen development and anther development. Contains a binding site for miRNA159 and may be spatially regulated by this micro RNA. A highly conserved RNA secondary structure abuts the miR159 binding site which facilitates its regulation by miR159. The male sterile phenotype of the MYB33/MYB65 double mutant is light and temperature sensitive. Fertility can be restored with increased light intensity and lower temperatures.
0	0	3	3602385	0.507538	-0.192929	0.000461311	AT3G11450	protein_coding	AtGlsA1, ZRF1a	DnaJ domain ;Myb-like DNA-binding domain	Encodes a ZRF1 chromatin regulator. Functions in regulating plant growth and development.
0	0	3	3602385	0.507538	-0.192929	0.000461311	AT3G11460	protein_coding	MEF10	Pentatricopeptide repeat (PPR) superfamily protein	Encodes a DYW PPR protein that is involved in editing the mitochondrial NAD2 transcript at the site nad2-842.
0	0	3	3602385	0.507538	-0.192929	0.000461311	AT3G11470	protein_coding	PPT	4'-phosphopantetheinyl transferase superfamily	Encodes one of three splice variants. Differs in having YQ in positions 88 and 89. The protein is localized to the mitochondria where it phosphopantetheinylates the mature apo mtACP isoforms. It is an essential gene as homozygous mutants cannot be recovered (embryo lethal).P isoforms. It is an essential gene as homozygous mutants cannot be recovered (embryo lethal).
0	0	3	3657623	0.396985	-0.212939	0.000219535	AT3G11580	protein_coding	NGAL2, SOD7	AP2/B3-like transcriptional factor family protein	SOD7 encodes nuclear localized B3 DNA binding domain and a transcriptional repression motif. Belongs to the RAV gene family. Functions in regulation of seed size and binds to and represses KLU.
0	0	3	3657623	0.396985	-0.212939	0.000219535	AT3G11590	protein_coding
0	0	3	3657623	0.396985	-0.212939	0.000219535	AT3G11591	protein_coding
0	0	3	4548443	0.336683	-0.185639	0.000551893	AT3G13800	protein_coding		Metallo-hydrolase/oxidoreductase superfamily protein
0	0	3	4548443	0.336683	-0.185639	0.000551893	AT3G13810	protein_coding	AtIDD11, IDD11	indeterminate(ID)-domain 11
0	0	3	4548443	0.336683	-0.185639	0.000551893	AT3G13820	protein_coding		F-box and associated interaction domains-containing protein
0	0	3	4548443	0.336683	-0.185639	0.000551893	AT3G13825	pseudogene			pseudogene of F-box family protein
0	0	3	4548443	0.336683	-0.185639	0.000551893	AT3G13830	protein_coding		F-box and associated interaction domains-containing protein
0	0	3	4548443	0.336683	-0.185639	0.000551893	AT3G13840	protein_coding		GRAS family transcription factor
0	0	3	4857848	0.663317	-0.200784	0.00038011	AT3G14450	protein_coding	CID9	CTC-interacting domain 9	RNA-binding protein, putative, contains Pfam profile: PF00076 RNA recognition motif. (a.k.a. RRM, RBD, or RNP domain) (2 copies). Contains PAM PABC binding domain.
0	0	3	4857848	0.663317	-0.200784	0.00038011	AT3G14452	protein_coding
0	0	3	4857848	0.663317	-0.200784	0.00038011	AT3G14460	protein_coding		LRR and NB-ARC domains-containing disease resistance protein
0	0	3	4857848	0.663317	-0.200784	0.00038011	AT3G14470	protein_coding		NB-ARC domain-containing disease resistance protein
0	0	3	4857848	0.663317	-0.200784	0.00038011	AT3G14475	small_nucleolar_rna		snoRNA
0	0	3	4857848	0.663317	-0.200784	0.00038011	AT3G14480	protein_coding		glycine/proline-rich protein
0	0	3	4857848	0.663317	-0.200784	0.00038011	AT3G14490	protein_coding		Terpenoid cyclases/Protein prenyltransferases superfamily protein
0	0	3	4857848	0.663317	-0.200784	0.00038011	AT3G14500	transposable_element_gene		transposable element gene
0	0	3	5006037	0.18593	0.256717	0.000132471	AT3G14855	pre_trna		pre-tRNA
0	0	3	5006037	0.18593	0.256717	0.000132471	AT3G14860	protein_coding		NHL domain-containing protein
0	0	3	5006037	0.18593	0.256717	0.000132471	AT3G14870	protein_coding		Plant protein of unknown function (DUF641)
0	0	3	5006037	0.18593	0.256717	0.000132471	AT3G14880	protein_coding
0	0	3	5006037	0.18593	0.256717	0.000132471	AT3G14890	protein_coding		phosphoesterase
0	0	3	5006037	0.18593	0.256717	0.000132471	AT3G14900	protein_coding	EMB3120
0	0	3	5033114	0.125628	0.269477	0.00064702	AT3G14940	protein_coding	ATPPC3, PPC3	phosphoenolpyruvate carboxylase 3	Encodes a cytosolic phosphoenolpyruvate carboxylase (PEPC) that has activity when expressed in E.coli. Its mRNA is most abundantly expressed in roots and siliques. PPC3 belongs to the plant-type PEPC family. It can form an enzymatically active complex with a castor bean ortholog of PPC4, which encodes a bacterial-type PEPC. The mRNA is cell-to-cell mobile.
0	0	3	5033114	0.125628	0.269477	0.00064702	AT3G14950	protein_coding	TTL2	tetratricopetide-repeat thioredoxin-like 2	Encodes one of the 36 carboxylate clamp (CC)-tetratricopeptide repeat (TPR) proteins (Prasad 2010, Pubmed ID: 20856808) with potential to interact with Hsp90/Hsp70 as co-chaperones. The TTL family is required for osmotic stress tolerance and male sporogenesis.
0	0	3	5033114	0.125628	0.269477	0.00064702	AT3G14960	protein_coding		Galactosyltransferase family protein
0	0	3	5033114	0.125628	0.269477	0.00064702	AT3G14970	protein_coding		RING/U-box superfamily protein
0	0	3	5055624	0.125628	0.277683	0.000384225	AT3G14990	protein_coding	AtDJ1A, DJ-1a, DJ1A	Class I glutamine amidotransferase-like superfamily protein	Encodes a homolog of animal DJ-1 superfamily protein. In the A. thaliana genome, three genes encoding close homologs of human DJ-1 were identified AT3G14990 (DJ1A), AT1G53280 (DJ1B) and AT4G34020 (DJ1C). Among the three homologs, DJ1C is essential for chloroplast development and viability. It exhibits glyoxalase activity towards glyoxal and methylglyoxal. The mRNA is cell-to-cell mobile.
0	0	3	5055624	0.125628	0.277683	0.000384225	AT3G15000	protein_coding	MORF8, RIP1	cobalt ion binding	Encodes RIP1 (RNA-editing factor interacting protein 1). Involved in chloroplast and mitochondrial RNA editing. The mRNA is cell-to-cell mobile.
0	0	3	5055624	0.125628	0.277683	0.000384225	AT3G15010	protein_coding		RNA-binding (RRM/RBD/RNP motifs) family protein
0	0	3	5055624	0.125628	0.277683	0.000384225	AT3G15020	protein_coding	mMDH2	Lactate/malate dehydrogenase family protein
0	0	3	5055624	0.125628	0.277683	0.000384225	AT3G15030	protein_coding	MEE35, TCP4	TCP family transcription factor 4	Arabidopsis thaliana TCP family transcription factor. Regulated by miR319. Involved in heterchronic regulation of leaf differentiation.
0	0	3	5352747	0.120603	0.314338	0.000280411	AT3G15790	protein_coding	ATMBD11, MBD11	methyl-CPG-binding domain 11	Protein containing methyl-CpG-binding domain.Has sequence similarity to human MBD proteins.
0	0	3	5352747	0.120603	0.314338	0.000280411	AT3G15800	protein_coding		Glycosyl hydrolase superfamily protein
0	0	3	5352747	0.120603	0.314338	0.000280411	AT3G15810	protein_coding		Protein of unknown function (DUF567)
0	0	3	5352747	0.120603	0.314338	0.000280411	AT3G15820	protein_coding	ROD1	phosphatidic acid phosphatase-related / PAP2-related	Functions as phosphatidylcholine:diacylglycerol cholinephosphotransferase, a major reaction for the transfer of 18:1 into phosphatidylcholine for desaturation and also for the reverse transfer of 18:2 and 18:3 into the triacylglycerols synthesis pathway
0	0	3	5352747	0.120603	0.314338	0.000280411	AT3G15830	protein_coding		phosphatidic acid phosphatase-related / PAP2-related
0	0	3	5352747	0.120603	0.314338	0.000280411	AT3G15840	protein_coding	PIFI	post-illumination chlorophyll fluorescence increase	Encodes a chloroplast-targeted protein localized in the stroma that is a novel component essential for NDH-mediated non-photochemical reduction of the plastoquinone pool in chlororespiratory electron transport.
0	0	3	5352747	0.120603	0.314338	0.000280411	AT3G15850	protein_coding	ADS3, AtADS3, FAD5, FADB, JB67	fatty acid desaturase 5	Chloroplastic enzyme responsible for the synthesis of 16:1 fatty acids from galactolipids and sulpholipids. Uses ferredoxin as electron donor. The mRNA is cell-to-cell mobile.
0	0	3	5352747	0.120603	0.314338	0.000280411	AT3G15860	protein_coding
0	0	3	5470139	0.0552764	0.412843	0.000506673	AT3G16110	protein_coding	ATPDI4, ATPDIL1-6, PDI4, PDIL1-6	PDI-like 1-6	Encodes a protein disulfide isomerase-like (PDIL) protein, a member of a multigene family within the thioredoxin (TRX) superfamily. Unlike several other PDI family members, transcript levels for this gene are not up-regulated in response to three different chemical inducers of ER stress (dithiothreitol, beta-mercaptoethanol, and tunicamycin).
0	0	3	5470139	0.0552764	0.412843	0.000506673	AT3G16117	protein_coding
0	0	3	5470139	0.0552764	0.412843	0.000506673	AT3G16120	protein_coding		Dynein light chain type 1 family protein
0	0	3	5470139	0.0552764	0.412843	0.000506673	AT3G16130	protein_coding	ATROPGEF13, PIRF2, ROPGEF13	RHO guanyl-nucleotide exchange factor 13	Encodes a member of KPP-like gene family, homolog of KPP (kinase partner protein) gene in tomato. Also a member of the RopGEF (guanine nucleotide exchange factor) family, containing the novel PRONE domain (plant-specific Rop nucleotide exchanger), which is exclusively active towards members of the Rop subfamily.
0	0	3	5470139	0.0552764	0.412843	0.000506673	AT3G16140	protein_coding	PSAH-1	photosystem I subunit H-1	Encodes subunit H of photosystem I reaction center subunit VI.
0	0	3	5470139	0.0552764	0.412843	0.000506673	AT3G16150	protein_coding	ASPGB1	N-terminal nucleophile aminohydrolases (Ntn hydrolases) superfamily protein	Encodes an asparaginase that catalyzes the degradation of L-asparagine to L-aspartic acid and ammonia. The mRNA is cell-to-cell mobile.
0	0	3	5470139	0.0552764	0.412843	0.000506673	AT3G16160	protein_coding		Tesmin/TSO1-like CXC domain-containing protein
0	0	3	5470791	0.0603015	0.406666	0.00031455	AT3G16110	protein_coding	ATPDI4, ATPDIL1-6, PDI4, PDIL1-6	PDI-like 1-6	Encodes a protein disulfide isomerase-like (PDIL) protein, a member of a multigene family within the thioredoxin (TRX) superfamily. Unlike several other PDI family members, transcript levels for this gene are not up-regulated in response to three different chemical inducers of ER stress (dithiothreitol, beta-mercaptoethanol, and tunicamycin).
0	0	3	5470791	0.0603015	0.406666	0.00031455	AT3G16117	protein_coding
0	0	3	5470791	0.0603015	0.406666	0.00031455	AT3G16120	protein_coding		Dynein light chain type 1 family protein
0	0	3	5470791	0.0603015	0.406666	0.00031455	AT3G16130	protein_coding	ATROPGEF13, PIRF2, ROPGEF13	RHO guanyl-nucleotide exchange factor 13	Encodes a member of KPP-like gene family, homolog of KPP (kinase partner protein) gene in tomato. Also a member of the RopGEF (guanine nucleotide exchange factor) family, containing the novel PRONE domain (plant-specific Rop nucleotide exchanger), which is exclusively active towards members of the Rop subfamily.
0	0	3	5470791	0.0603015	0.406666	0.00031455	AT3G16140	protein_coding	PSAH-1	photosystem I subunit H-1	Encodes subunit H of photosystem I reaction center subunit VI.
0	0	3	5470791	0.0603015	0.406666	0.00031455	AT3G16150	protein_coding	ASPGB1	N-terminal nucleophile aminohydrolases (Ntn hydrolases) superfamily protein	Encodes an asparaginase that catalyzes the degradation of L-asparagine to L-aspartic acid and ammonia. The mRNA is cell-to-cell mobile.
0	0	3	5470791	0.0603015	0.406666	0.00031455	AT3G16160	protein_coding		Tesmin/TSO1-like CXC domain-containing protein
0	0	3	5470791	0.0603015	0.406666	0.00031455	AT3G16170	protein_coding	AAE13	AMP-dependent synthetase and ligase family protein	Encodes a malonyl-CoA synthetase that is localized to the cytosol and mitochondrion. AAE13 produces two transcripts one of which includes an N terminal mitochondrial targeting motif. Loss of function of the mtAAE13 product results in growth arrest and lethality.
0	0	3	5527465	0.0502513	0.498389	7.09552e-05	AT3G16280	protein_coding		Integrase-type DNA-binding superfamily protein	encodes a member of the DREB subfamily A-4 of ERF/AP2 transcription factor family. The protein contains one AP2 domain. There are 17 members in this subfamily including TINY.
0	0	3	5527465	0.0502513	0.498389	7.09552e-05	AT3G16290	protein_coding	EMB2083	AAA-type ATPase family protein
0	0	3	5527465	0.0502513	0.498389	7.09552e-05	AT3G16300	protein_coding	CASPL3A1	Uncharacterised protein family (UPF0497)
0	0	3	5527465	0.0502513	0.498389	7.09552e-05	AT3G16310	protein_coding		mitotic phosphoprotein N' end (MPPN) family protein
0	0	3	5527465	0.0502513	0.498389	7.09552e-05	AT3G16320	protein_coding	CDC27a	Tetratricopeptide repeat (TPR)-like superfamily protein	Subunit in the anaphase-promoting complex. Role in gametogenesis, control of mitotic progression and cell differentiation during the entire life cycle.
0	0	3	5527465	0.0502513	0.498389	7.09552e-05	AT3G16330	protein_coding
0	0	3	5529068	0.0502513	0.498389	7.09552e-05	AT3G16290	protein_coding	EMB2083	AAA-type ATPase family protein
0	0	3	5529068	0.0502513	0.498389	7.09552e-05	AT3G16300	protein_coding	CASPL3A1	Uncharacterised protein family (UPF0497)
0	0	3	5529068	0.0502513	0.498389	7.09552e-05	AT3G16310	protein_coding		mitotic phosphoprotein N' end (MPPN) family protein
0	0	3	5529068	0.0502513	0.498389	7.09552e-05	AT3G16320	protein_coding	CDC27a	Tetratricopeptide repeat (TPR)-like superfamily protein	Subunit in the anaphase-promoting complex. Role in gametogenesis, control of mitotic progression and cell differentiation during the entire life cycle.
0	0	3	5529068	0.0502513	0.498389	7.09552e-05	AT3G16330	protein_coding
0	0	3	5531710	0.0552764	0.426568	0.000361081	AT3G16300	protein_coding	CASPL3A1	Uncharacterised protein family (UPF0497)
0	0	3	5531710	0.0552764	0.426568	0.000361081	AT3G16310	protein_coding		mitotic phosphoprotein N' end (MPPN) family protein
0	0	3	5531710	0.0552764	0.426568	0.000361081	AT3G16320	protein_coding	CDC27a	Tetratricopeptide repeat (TPR)-like superfamily protein	Subunit in the anaphase-promoting complex. Role in gametogenesis, control of mitotic progression and cell differentiation during the entire life cycle.
0	0	3	5531710	0.0552764	0.426568	0.000361081	AT3G16330	protein_coding
0	0	3	5538281	0.0552764	0.426568	0.000361081	AT3G16320	protein_coding	CDC27a	Tetratricopeptide repeat (TPR)-like superfamily protein	Subunit in the anaphase-promoting complex. Role in gametogenesis, control of mitotic progression and cell differentiation during the entire life cycle.
0	0	3	5538281	0.0552764	0.426568	0.000361081	AT3G16330	protein_coding
0	0	3	5538281	0.0552764	0.426568	0.000361081	AT3G16340	protein_coding	ABCG29, AtABCG29, ATPDR1, PDR1	pleiotropic drug resistance 1	Encodes a p-coumaryl alcohol exporter involved in lignin biosynthesis.
0	0	3	5539088	0.0552764	0.426568	0.000361081	AT3G16320	protein_coding	CDC27a	Tetratricopeptide repeat (TPR)-like superfamily protein	Subunit in the anaphase-promoting complex. Role in gametogenesis, control of mitotic progression and cell differentiation during the entire life cycle.
0	0	3	5539088	0.0552764	0.426568	0.000361081	AT3G16330	protein_coding
0	0	3	5539088	0.0552764	0.426568	0.000361081	AT3G16340	protein_coding	ABCG29, AtABCG29, ATPDR1, PDR1	pleiotropic drug resistance 1	Encodes a p-coumaryl alcohol exporter involved in lignin biosynthesis.
0	0	3	5539281	0.130653	0.284695	0.000630522	AT3G16320	protein_coding	CDC27a	Tetratricopeptide repeat (TPR)-like superfamily protein	Subunit in the anaphase-promoting complex. Role in gametogenesis, control of mitotic progression and cell differentiation during the entire life cycle.
0	0	3	5539281	0.130653	0.284695	0.000630522	AT3G16330	protein_coding
0	0	3	5539281	0.130653	0.284695	0.000630522	AT3G16340	protein_coding	ABCG29, AtABCG29, ATPDR1, PDR1	pleiotropic drug resistance 1	Encodes a p-coumaryl alcohol exporter involved in lignin biosynthesis.
0	0	3	5576847	0.653266	0.196471	0.000346847	AT3G16410	protein_coding	NSP4	nitrile specifier protein 4	Encodes a nitrile-specifier protein NSP4. NSP4 is one out of five (At3g16400/NSP1, At2g33070/NSP2, At3g16390/NSP3, At3g16410/NSP4 and At5g48180/NSP5) A. thaliana epithiospecifier protein (ESP) homologues that promote simple nitrile, but not epithionitrile or thiocyanate formation. The mRNA is cell-to-cell mobile.
0	0	3	5576847	0.653266	0.196471	0.000346847	AT3G16415	pseudogene
0	0	3	5576847	0.653266	0.196471	0.000346847	AT3G16420	protein_coding	JAL30, PBP1, PBPI	PYK10-binding protein 1	The PBP1(PYK10-binding protein 1) assists the PYK10 (beta-glucosidase complex) in its activity and may act like a molecular chaperone that facilitates the correct polymerization of PYK10, when tissues are damaged and subcellular structures are destroyed by pests. The mRNA is cell-to-cell mobile.
0	0	3	5576847	0.653266	0.196471	0.000346847	AT3G16430	protein_coding	JAL31, PBPII	jacalin-related lectin 31	Encodes a protein that increases the beta-glucosidase activities of three scopolin glucosidases in vitro.
0	0	3	5576847	0.653266	0.196471	0.000346847	AT3G16432	protein_coding
0	0	3	5576906	0.648241	0.194973	0.000410708	AT3G16410	protein_coding	NSP4	nitrile specifier protein 4	Encodes a nitrile-specifier protein NSP4. NSP4 is one out of five (At3g16400/NSP1, At2g33070/NSP2, At3g16390/NSP3, At3g16410/NSP4 and At5g48180/NSP5) A. thaliana epithiospecifier protein (ESP) homologues that promote simple nitrile, but not epithionitrile or thiocyanate formation. The mRNA is cell-to-cell mobile.
0	0	3	5576906	0.648241	0.194973	0.000410708	AT3G16415	pseudogene
0	0	3	5576906	0.648241	0.194973	0.000410708	AT3G16420	protein_coding	JAL30, PBP1, PBPI	PYK10-binding protein 1	The PBP1(PYK10-binding protein 1) assists the PYK10 (beta-glucosidase complex) in its activity and may act like a molecular chaperone that facilitates the correct polymerization of PYK10, when tissues are damaged and subcellular structures are destroyed by pests. The mRNA is cell-to-cell mobile.
0	0	3	5576906	0.648241	0.194973	0.000410708	AT3G16430	protein_coding	JAL31, PBPII	jacalin-related lectin 31	Encodes a protein that increases the beta-glucosidase activities of three scopolin glucosidases in vitro.
0	0	3	5576906	0.648241	0.194973	0.000410708	AT3G16432	protein_coding
0	0	3	5576981	0.648241	0.194973	0.000410708	AT3G16410	protein_coding	NSP4	nitrile specifier protein 4	Encodes a nitrile-specifier protein NSP4. NSP4 is one out of five (At3g16400/NSP1, At2g33070/NSP2, At3g16390/NSP3, At3g16410/NSP4 and At5g48180/NSP5) A. thaliana epithiospecifier protein (ESP) homologues that promote simple nitrile, but not epithionitrile or thiocyanate formation. The mRNA is cell-to-cell mobile.
0	0	3	5576981	0.648241	0.194973	0.000410708	AT3G16415	pseudogene
0	0	3	5576981	0.648241	0.194973	0.000410708	AT3G16420	protein_coding	JAL30, PBP1, PBPI	PYK10-binding protein 1	The PBP1(PYK10-binding protein 1) assists the PYK10 (beta-glucosidase complex) in its activity and may act like a molecular chaperone that facilitates the correct polymerization of PYK10, when tissues are damaged and subcellular structures are destroyed by pests. The mRNA is cell-to-cell mobile.
0	0	3	5576981	0.648241	0.194973	0.000410708	AT3G16430	protein_coding	JAL31, PBPII	jacalin-related lectin 31	Encodes a protein that increases the beta-glucosidase activities of three scopolin glucosidases in vitro.
0	0	3	5576981	0.648241	0.194973	0.000410708	AT3G16432	protein_coding
0	0	3	5577309	0.658291	0.199442	0.000410353	AT3G16410	protein_coding	NSP4	nitrile specifier protein 4	Encodes a nitrile-specifier protein NSP4. NSP4 is one out of five (At3g16400/NSP1, At2g33070/NSP2, At3g16390/NSP3, At3g16410/NSP4 and At5g48180/NSP5) A. thaliana epithiospecifier protein (ESP) homologues that promote simple nitrile, but not epithionitrile or thiocyanate formation. The mRNA is cell-to-cell mobile.
0	0	3	5577309	0.658291	0.199442	0.000410353	AT3G16415	pseudogene
0	0	3	5577309	0.658291	0.199442	0.000410353	AT3G16420	protein_coding	JAL30, PBP1, PBPI	PYK10-binding protein 1	The PBP1(PYK10-binding protein 1) assists the PYK10 (beta-glucosidase complex) in its activity and may act like a molecular chaperone that facilitates the correct polymerization of PYK10, when tissues are damaged and subcellular structures are destroyed by pests. The mRNA is cell-to-cell mobile.
0	0	3	5577309	0.658291	0.199442	0.000410353	AT3G16430	protein_coding	JAL31, PBPII	jacalin-related lectin 31	Encodes a protein that increases the beta-glucosidase activities of three scopolin glucosidases in vitro.
0	0	3	5577309	0.658291	0.199442	0.000410353	AT3G16432	protein_coding
0	0	3	5934567	0.291457	-0.217942	0.000202977	AT3G17350	protein_coding
0	0	3	6413254	0.427136	0.196873	0.000505098	AT3G18610	protein_coding	ATNUC-L2, NUC-L2, NUC2, PARLL1	nucleolin like 2	Encodes ATNUC-L2 (NUCLEOLIN LIKE 2).
0	0	3	6413254	0.427136	0.196873	0.000505098	AT3G18620	protein_coding		DHHC-type zinc finger family protein
0	0	3	6413254	0.427136	0.196873	0.000505098	AT3G18630	protein_coding	ATUNG, UNG	uracil dna glycosylase	Encodes a uracil-DNA glycosylase (UDG) involved in a base excision DNA repair pathway in mitochondria.
0	0	3	6413254	0.427136	0.196873	0.000505098	AT3G18640	protein_coding		Zinc finger C-x8-C-x5-C-x3-H type family protein
0	0	3	6413254	0.427136	0.196873	0.000505098	AT3G18650	protein_coding	AGL103	AGAMOUS-like 103
0	0	3	6413254	0.427136	0.196873	0.000505098	AT3G18660	protein_coding	GUX1, PGSIP1	plant glycogenin-like starch initiation protein 1	Plants expressing an RNAi construct specifically targeting PGSIP1 was shown to have a dramatically reduced amount of starch. Encodes a glucuronyltransferase responsible for the addition of GlcA residues onto xylan and for secondary wall deposition.
0	0	3	6897629	0.0954774	0.32328	0.000378044	AT3G19840	protein_coding	ATPRP40C, PRP40C	pre-mRNA-processing protein 40C	Binds the carboxyl-terminal domain (CTD) of the largest subunit of RNA polymerase II and functions as a scaffold for RNA processing machineries.
0	0	3	6897629	0.0954774	0.32328	0.000378044	AT3G19850	protein_coding		Phototropic-responsive NPH3 family protein
0	0	3	6897629	0.0954774	0.32328	0.000378044	AT3G19860	protein_coding	bHLH121	basic helix-loop-helix (bHLH) DNA-binding superfamily protein
0	0	3	7556391	0.698492	0.223933	0.000195199	AT3G21450	protein_coding		Protein kinase superfamily protein
0	0	3	7556391	0.698492	0.223933	0.000195199	AT3G21460	protein_coding	ROXY3	Glutaredoxin family protein	Encodes a member of the CC-type glutaredoxin (ROXY) family that has been shown to interact with the transcription factor TGA2 and suppress ORA59 promoter activity.
0	0	3	7556391	0.698492	0.223933	0.000195199	AT3G21465	protein_coding
0	0	3	7556391	0.698492	0.223933	0.000195199	AT3G21470	protein_coding		Pentatricopeptide repeat (PPR-like) superfamily protein
0	0	3	7556397	0.698492	0.223933	0.000195199	AT3G21450	protein_coding		Protein kinase superfamily protein
0	0	3	7556397	0.698492	0.223933	0.000195199	AT3G21460	protein_coding	ROXY3	Glutaredoxin family protein	Encodes a member of the CC-type glutaredoxin (ROXY) family that has been shown to interact with the transcription factor TGA2 and suppress ORA59 promoter activity.
0	0	3	7556397	0.698492	0.223933	0.000195199	AT3G21465	protein_coding
0	0	3	7556397	0.698492	0.223933	0.000195199	AT3G21470	protein_coding		Pentatricopeptide repeat (PPR-like) superfamily protein
0	0	3	7709864	0.135678	0.280891	0.000181582	AT3G21865	protein_coding	PEX22	peroxin 22	Interacts with PEX4 in a yeast two-hybrid. The PEX4 and PEX22 pair may be important during the remodeling of peroxisome matrix contents as glyoxysomes transition to leaf peroxisomes.
0	0	3	7709864	0.135678	0.280891	0.000181582	AT3G21870	protein_coding	CYCP2;1	cyclin p2;1
0	0	3	7709864	0.135678	0.280891	0.000181582	AT3G21880	protein_coding	BBX10, COL12	B-box type zinc finger protein with CCT domain	COL12 is a substrate of the COP1/SPA E3 ubiquitin ligase. It is degraded in darkness and stabilized by white, red and blue light. Overexpression results in decreased apical dominance, increased branching and delayed flowering in long days. The latter phenotype is due to reduced levels of FT and dependent on the presence of CO (PMID:29187570).
0	0	3	7709864	0.135678	0.280891	0.000181582	AT3G21890	protein_coding	BBX31, miP1a	B-box type zinc finger family protein
0	0	3	7709864	0.135678	0.280891	0.000181582	AT3G21900	protein_coding		Receptor-like protein kinase-related family protein
0	0	3	7709864	0.135678	0.280891	0.000181582	AT3G21910	protein_coding		Domain of unknown function (DUF26)
0	0	3	7709899	0.135678	0.280891	0.000181582	AT3G21865	protein_coding	PEX22	peroxin 22	Interacts with PEX4 in a yeast two-hybrid. The PEX4 and PEX22 pair may be important during the remodeling of peroxisome matrix contents as glyoxysomes transition to leaf peroxisomes.
0	0	3	7709899	0.135678	0.280891	0.000181582	AT3G21870	protein_coding	CYCP2;1	cyclin p2;1
0	0	3	7709899	0.135678	0.280891	0.000181582	AT3G21880	protein_coding	BBX10, COL12	B-box type zinc finger protein with CCT domain	COL12 is a substrate of the COP1/SPA E3 ubiquitin ligase. It is degraded in darkness and stabilized by white, red and blue light. Overexpression results in decreased apical dominance, increased branching and delayed flowering in long days. The latter phenotype is due to reduced levels of FT and dependent on the presence of CO (PMID:29187570).
0	0	3	7709899	0.135678	0.280891	0.000181582	AT3G21890	protein_coding	BBX31, miP1a	B-box type zinc finger family protein
0	0	3	7709899	0.135678	0.280891	0.000181582	AT3G21900	protein_coding		Receptor-like protein kinase-related family protein
0	0	3	7709899	0.135678	0.280891	0.000181582	AT3G21910	protein_coding		Domain of unknown function (DUF26)
0	0	3	7710067	0.135678	0.280891	0.000181582	AT3G21865	protein_coding	PEX22	peroxin 22	Interacts with PEX4 in a yeast two-hybrid. The PEX4 and PEX22 pair may be important during the remodeling of peroxisome matrix contents as glyoxysomes transition to leaf peroxisomes.
0	0	3	7710067	0.135678	0.280891	0.000181582	AT3G21870	protein_coding	CYCP2;1	cyclin p2;1
0	0	3	7710067	0.135678	0.280891	0.000181582	AT3G21880	protein_coding	BBX10, COL12	B-box type zinc finger protein with CCT domain	COL12 is a substrate of the COP1/SPA E3 ubiquitin ligase. It is degraded in darkness and stabilized by white, red and blue light. Overexpression results in decreased apical dominance, increased branching and delayed flowering in long days. The latter phenotype is due to reduced levels of FT and dependent on the presence of CO (PMID:29187570).
0	0	3	7710067	0.135678	0.280891	0.000181582	AT3G21890	protein_coding	BBX31, miP1a	B-box type zinc finger family protein
0	0	3	7710067	0.135678	0.280891	0.000181582	AT3G21900	protein_coding		Receptor-like protein kinase-related family protein
0	0	3	7710067	0.135678	0.280891	0.000181582	AT3G21910	protein_coding		Domain of unknown function (DUF26)
0	0	3	7710156	0.135678	0.280891	0.000181582	AT3G21865	protein_coding	PEX22	peroxin 22	Interacts with PEX4 in a yeast two-hybrid. The PEX4 and PEX22 pair may be important during the remodeling of peroxisome matrix contents as glyoxysomes transition to leaf peroxisomes.
0	0	3	7710156	0.135678	0.280891	0.000181582	AT3G21870	protein_coding	CYCP2;1	cyclin p2;1
0	0	3	7710156	0.135678	0.280891	0.000181582	AT3G21880	protein_coding	BBX10, COL12	B-box type zinc finger protein with CCT domain	COL12 is a substrate of the COP1/SPA E3 ubiquitin ligase. It is degraded in darkness and stabilized by white, red and blue light. Overexpression results in decreased apical dominance, increased branching and delayed flowering in long days. The latter phenotype is due to reduced levels of FT and dependent on the presence of CO (PMID:29187570).
0	0	3	7710156	0.135678	0.280891	0.000181582	AT3G21890	protein_coding	BBX31, miP1a	B-box type zinc finger family protein
0	0	3	7710156	0.135678	0.280891	0.000181582	AT3G21900	protein_coding		Receptor-like protein kinase-related family protein
0	0	3	7710156	0.135678	0.280891	0.000181582	AT3G21910	protein_coding		Domain of unknown function (DUF26)
0	0	3	7710375	0.135678	0.280891	0.000181582	AT3G21865	protein_coding	PEX22	peroxin 22	Interacts with PEX4 in a yeast two-hybrid. The PEX4 and PEX22 pair may be important during the remodeling of peroxisome matrix contents as glyoxysomes transition to leaf peroxisomes.
0	0	3	7710375	0.135678	0.280891	0.000181582	AT3G21870	protein_coding	CYCP2;1	cyclin p2;1
0	0	3	7710375	0.135678	0.280891	0.000181582	AT3G21880	protein_coding	BBX10, COL12	B-box type zinc finger protein with CCT domain	COL12 is a substrate of the COP1/SPA E3 ubiquitin ligase. It is degraded in darkness and stabilized by white, red and blue light. Overexpression results in decreased apical dominance, increased branching and delayed flowering in long days. The latter phenotype is due to reduced levels of FT and dependent on the presence of CO (PMID:29187570).
0	0	3	7710375	0.135678	0.280891	0.000181582	AT3G21890	protein_coding	BBX31, miP1a	B-box type zinc finger family protein
0	0	3	7710375	0.135678	0.280891	0.000181582	AT3G21900	protein_coding		Receptor-like protein kinase-related family protein
0	0	3	7710375	0.135678	0.280891	0.000181582	AT3G21910	protein_coding		Domain of unknown function (DUF26)
0	0	3	7710399	0.135678	0.280891	0.000181582	AT3G21865	protein_coding	PEX22	peroxin 22	Interacts with PEX4 in a yeast two-hybrid. The PEX4 and PEX22 pair may be important during the remodeling of peroxisome matrix contents as glyoxysomes transition to leaf peroxisomes.
0	0	3	7710399	0.135678	0.280891	0.000181582	AT3G21870	protein_coding	CYCP2;1	cyclin p2;1
0	0	3	7710399	0.135678	0.280891	0.000181582	AT3G21880	protein_coding	BBX10, COL12	B-box type zinc finger protein with CCT domain	COL12 is a substrate of the COP1/SPA E3 ubiquitin ligase. It is degraded in darkness and stabilized by white, red and blue light. Overexpression results in decreased apical dominance, increased branching and delayed flowering in long days. The latter phenotype is due to reduced levels of FT and dependent on the presence of CO (PMID:29187570).
0	0	3	7710399	0.135678	0.280891	0.000181582	AT3G21890	protein_coding	BBX31, miP1a	B-box type zinc finger family protein
0	0	3	7710399	0.135678	0.280891	0.000181582	AT3G21900	protein_coding		Receptor-like protein kinase-related family protein
0	0	3	7710399	0.135678	0.280891	0.000181582	AT3G21910	protein_coding		Domain of unknown function (DUF26)
0	0	3	7710423	0.135678	0.280891	0.000181582	AT3G21865	protein_coding	PEX22	peroxin 22	Interacts with PEX4 in a yeast two-hybrid. The PEX4 and PEX22 pair may be important during the remodeling of peroxisome matrix contents as glyoxysomes transition to leaf peroxisomes.
0	0	3	7710423	0.135678	0.280891	0.000181582	AT3G21870	protein_coding	CYCP2;1	cyclin p2;1
0	0	3	7710423	0.135678	0.280891	0.000181582	AT3G21880	protein_coding	BBX10, COL12	B-box type zinc finger protein with CCT domain	COL12 is a substrate of the COP1/SPA E3 ubiquitin ligase. It is degraded in darkness and stabilized by white, red and blue light. Overexpression results in decreased apical dominance, increased branching and delayed flowering in long days. The latter phenotype is due to reduced levels of FT and dependent on the presence of CO (PMID:29187570).
0	0	3	7710423	0.135678	0.280891	0.000181582	AT3G21890	protein_coding	BBX31, miP1a	B-box type zinc finger family protein
0	0	3	7710423	0.135678	0.280891	0.000181582	AT3G21900	protein_coding		Receptor-like protein kinase-related family protein
0	0	3	7710423	0.135678	0.280891	0.000181582	AT3G21910	protein_coding		Domain of unknown function (DUF26)
0	0	3	7710838	0.135678	0.280891	0.000181582	AT3G21865	protein_coding	PEX22	peroxin 22	Interacts with PEX4 in a yeast two-hybrid. The PEX4 and PEX22 pair may be important during the remodeling of peroxisome matrix contents as glyoxysomes transition to leaf peroxisomes.
0	0	3	7710838	0.135678	0.280891	0.000181582	AT3G21870	protein_coding	CYCP2;1	cyclin p2;1
0	0	3	7710838	0.135678	0.280891	0.000181582	AT3G21880	protein_coding	BBX10, COL12	B-box type zinc finger protein with CCT domain	COL12 is a substrate of the COP1/SPA E3 ubiquitin ligase. It is degraded in darkness and stabilized by white, red and blue light. Overexpression results in decreased apical dominance, increased branching and delayed flowering in long days. The latter phenotype is due to reduced levels of FT and dependent on the presence of CO (PMID:29187570).
0	0	3	7710838	0.135678	0.280891	0.000181582	AT3G21890	protein_coding	BBX31, miP1a	B-box type zinc finger family protein
0	0	3	7710838	0.135678	0.280891	0.000181582	AT3G21900	protein_coding		Receptor-like protein kinase-related family protein
0	0	3	7710838	0.135678	0.280891	0.000181582	AT3G21910	protein_coding		Domain of unknown function (DUF26)
0	0	3	7710884	0.135678	0.280891	0.000181582	AT3G21865	protein_coding	PEX22	peroxin 22	Interacts with PEX4 in a yeast two-hybrid. The PEX4 and PEX22 pair may be important during the remodeling of peroxisome matrix contents as glyoxysomes transition to leaf peroxisomes.
0	0	3	7710884	0.135678	0.280891	0.000181582	AT3G21870	protein_coding	CYCP2;1	cyclin p2;1
0	0	3	7710884	0.135678	0.280891	0.000181582	AT3G21880	protein_coding	BBX10, COL12	B-box type zinc finger protein with CCT domain	COL12 is a substrate of the COP1/SPA E3 ubiquitin ligase. It is degraded in darkness and stabilized by white, red and blue light. Overexpression results in decreased apical dominance, increased branching and delayed flowering in long days. The latter phenotype is due to reduced levels of FT and dependent on the presence of CO (PMID:29187570).
0	0	3	7710884	0.135678	0.280891	0.000181582	AT3G21890	protein_coding	BBX31, miP1a	B-box type zinc finger family protein
0	0	3	7710884	0.135678	0.280891	0.000181582	AT3G21900	protein_coding		Receptor-like protein kinase-related family protein
0	0	3	7710884	0.135678	0.280891	0.000181582	AT3G21910	protein_coding		Domain of unknown function (DUF26)
0	0	3	7710934	0.135678	0.280891	0.000181582	AT3G21865	protein_coding	PEX22	peroxin 22	Interacts with PEX4 in a yeast two-hybrid. The PEX4 and PEX22 pair may be important during the remodeling of peroxisome matrix contents as glyoxysomes transition to leaf peroxisomes.
0	0	3	7710934	0.135678	0.280891	0.000181582	AT3G21870	protein_coding	CYCP2;1	cyclin p2;1
0	0	3	7710934	0.135678	0.280891	0.000181582	AT3G21880	protein_coding	BBX10, COL12	B-box type zinc finger protein with CCT domain	COL12 is a substrate of the COP1/SPA E3 ubiquitin ligase. It is degraded in darkness and stabilized by white, red and blue light. Overexpression results in decreased apical dominance, increased branching and delayed flowering in long days. The latter phenotype is due to reduced levels of FT and dependent on the presence of CO (PMID:29187570).
0	0	3	7710934	0.135678	0.280891	0.000181582	AT3G21890	protein_coding	BBX31, miP1a	B-box type zinc finger family protein
0	0	3	7710934	0.135678	0.280891	0.000181582	AT3G21900	protein_coding		Receptor-like protein kinase-related family protein
0	0	3	7710934	0.135678	0.280891	0.000181582	AT3G21910	protein_coding		Domain of unknown function (DUF26)
0	0	3	7710947	0.135678	0.280891	0.000181582	AT3G21865	protein_coding	PEX22	peroxin 22	Interacts with PEX4 in a yeast two-hybrid. The PEX4 and PEX22 pair may be important during the remodeling of peroxisome matrix contents as glyoxysomes transition to leaf peroxisomes.
0	0	3	7710947	0.135678	0.280891	0.000181582	AT3G21870	protein_coding	CYCP2;1	cyclin p2;1
0	0	3	7710947	0.135678	0.280891	0.000181582	AT3G21880	protein_coding	BBX10, COL12	B-box type zinc finger protein with CCT domain	COL12 is a substrate of the COP1/SPA E3 ubiquitin ligase. It is degraded in darkness and stabilized by white, red and blue light. Overexpression results in decreased apical dominance, increased branching and delayed flowering in long days. The latter phenotype is due to reduced levels of FT and dependent on the presence of CO (PMID:29187570).
0	0	3	7710947	0.135678	0.280891	0.000181582	AT3G21890	protein_coding	BBX31, miP1a	B-box type zinc finger family protein
0	0	3	7710947	0.135678	0.280891	0.000181582	AT3G21900	protein_coding		Receptor-like protein kinase-related family protein
0	0	3	7710947	0.135678	0.280891	0.000181582	AT3G21910	protein_coding		Domain of unknown function (DUF26)
0	0	3	8895149	0.889447	-0.330665	0.00020045	AT3G24460	protein_coding		Serinc-domain containing serine and sphingolipid biosynthesis protein
0	0	3	8895149	0.889447	-0.330665	0.00020045	AT3G24465	protein_coding		Plant thionin family protein	Encodes a Plant thionin family protein
0	0	3	8895149	0.889447	-0.330665	0.00020045	AT3G24480	protein_coding		Leucine-rich repeat (LRR) family protein
0	0	3	9111209	0.59799	-0.204615	0.000392391	AT3G24927	pseudogene
0	0	3	9111209	0.59799	-0.204615	0.000392391	AT3G24929	protein_coding
0	0	3	9111209	0.59799	-0.204615	0.000392391	AT3G24982	protein_coding	ATRLP40, RLP40	receptor like protein 40
0	0	3	9111209	0.59799	-0.204615	0.000392391	AT3G25010	protein_coding	AtRLP41, RLP41	receptor like protein 41
0	0	3	9111209	0.59799	-0.204615	0.000392391	AT3G25011	protein_coding
0	0	3	9111209	0.59799	-0.204615	0.000392391	AT3G25013	protein_coding		Synaptobrevin family protein
0	0	3	9111209	0.59799	-0.204615	0.000392391	AT3G25014	protein_coding
0	0	3	9111209	0.59799	-0.204615	0.000392391	AT3G25020	protein_coding	AtRLP42, RBPG1, RLP42	receptor like protein 42
0	0	3	9374039	0.864322	-0.302107	0.000168362	AT3G25710	protein_coding	ATAIG1, BHLH32, TMO5	basic helix-loop-helix 32	Encodes a basic helix-loop-helix transcription factor that is expressed in the hypophysis-adjacent embryo cells, and is required and partially sufficient for MP-dependent root initiation. Involved in response to phosphate starvation. Negative regulator of root hair development, anthocyanin formation and Pi content. Its expression is responsive to both phosphate (Pi) and phosphite (Phi) in shoots.
0	0	3	9374039	0.864322	-0.302107	0.000168362	AT3G25715	pre_trna		pre-tRNA
0	0	3	9374039	0.864322	-0.302107	0.000168362	AT3G25716	protein_coding
0	0	3	9374039	0.864322	-0.302107	0.000168362	AT3G25717	protein_coding	DVL6, RTFL16	ROTUNDIFOLIA like 16
0	0	3	9374039	0.864322	-0.302107	0.000168362	AT3G25719	protein_coding
0	0	3	9374039	0.864322	-0.302107	0.000168362	AT3G25720	protein_coding		RNA-directed DNA polymerase (reverse transcriptase)-related family protein
0	0	3	9500055	0.0603015	0.418127	0.000279816	AT3G25920	protein_coding	RPL15	ribosomal protein L15	encodes a plastid ribosomal protein CL15, a constituent of the large subunit of the ribosomal complex
0	0	3	9500055	0.0603015	0.418127	0.000279816	AT3G25930	protein_coding		Adenine nucleotide alpha hydrolases-like superfamily protein
0	0	3	9500055	0.0603015	0.418127	0.000279816	AT3G25940	protein_coding		TFIIB zinc-binding protein
0	0	3	9500055	0.0603015	0.418127	0.000279816	AT3G25950	protein_coding		TRAM, LAG1 and CLN8 (TLC) lipid-sensing domain containing protein
0	0	3	9500055	0.0603015	0.418127	0.000279816	AT3G25960	protein_coding		Pyruvate kinase family protein
0	0	3	9500055	0.0603015	0.418127	0.000279816	AT3G25970	protein_coding		Pentatricopeptide repeat (PPR) superfamily protein
0	0	3	9500055	0.0603015	0.418127	0.000279816	AT3G25980	protein_coding	AtMAD2, MAD2	DNA-binding HORMA family protein	Encodes MAD2 (MITOTIC ARREST-DEFICIENT 2). May have the spindle assembly checkpoint protein functions conserved from yeast to humans.
0	0	3	9500055	0.0603015	0.418127	0.000279816	AT3G25990	protein_coding		Homeodomain-like superfamily protein
0	0	3	9500055	0.0603015	0.418127	0.000279816	AT3G26000	protein_coding	RIFP1	Ribonuclease inhibitor	RIPF1 is an F-Box E3 ligase that interacts with the ABA receptor RCAR3 and appears to be responsible for facilitating its turnover.
0	0	3	9543194	0.38191	0.203537	0.000231095	AT3G26100	protein_coding		Regulator of chromosome condensation (RCC1) family protein
0	0	3	9543194	0.38191	0.203537	0.000231095	AT3G26110	protein_coding		Anther-specific protein agp1-like
0	0	3	9543194	0.38191	0.203537	0.000231095	AT3G26115	protein_coding		Pyridoxal-5'-phosphate-dependent enzyme family protein
0	0	3	9543194	0.38191	0.203537	0.000231095	AT3G26120	protein_coding	TEL1	terminal EAR1-like 1	Similar to terminal ear1 in Zea mays. A member of mei2-like gene family; phylogenetic analysis revealed that TEL1 belongs to the third clade of mei2-like proteins (TEL clade), with conserved two N-terminal RNA recognition motifs (RRM), in addition to the C-terminal RRM, shared among all mei2-like proteins.
0	0	3	9628752	0.0502513	0.478661	0.000223936	AT3G26265	transposable_element_gene		transposable element gene
0	0	3	9628752	0.0502513	0.478661	0.000223936	AT3G26270	protein_coding	CYP71B25	cytochrome P450, family 71, subfamily B, polypeptide 25	putative cytochrome P450
0	0	3	9628752	0.0502513	0.478661	0.000223936	AT3G26280	protein_coding	CYP71B4	cytochrome P450, family 71, subfamily B, polypeptide 4	cytochrome P450 monooxygenase
0	0	3	9628752	0.0502513	0.478661	0.000223936	AT3G26290	protein_coding	CYP71B26	cytochrome P450, family 71, subfamily B, polypeptide 26	putative cytochrome P450
0	0	3	9628752	0.0502513	0.478661	0.000223936	AT3G26295	pseudogene	CYP71B33		putative cytochrome P450.
0	0	3	9628782	0.0502513	0.478661	0.000223936	AT3G26265	transposable_element_gene		transposable element gene
0	0	3	9628782	0.0502513	0.478661	0.000223936	AT3G26270	protein_coding	CYP71B25	cytochrome P450, family 71, subfamily B, polypeptide 25	putative cytochrome P450
0	0	3	9628782	0.0502513	0.478661	0.000223936	AT3G26280	protein_coding	CYP71B4	cytochrome P450, family 71, subfamily B, polypeptide 4	cytochrome P450 monooxygenase
0	0	3	9628782	0.0502513	0.478661	0.000223936	AT3G26290	protein_coding	CYP71B26	cytochrome P450, family 71, subfamily B, polypeptide 26	putative cytochrome P450
0	0	3	9628782	0.0502513	0.478661	0.000223936	AT3G26295	pseudogene	CYP71B33		putative cytochrome P450.
0	0	3	9635550	0.0954774	0.33334	0.000219039	AT3G26270	protein_coding	CYP71B25	cytochrome P450, family 71, subfamily B, polypeptide 25	putative cytochrome P450
0	0	3	9635550	0.0954774	0.33334	0.000219039	AT3G26280	protein_coding	CYP71B4	cytochrome P450, family 71, subfamily B, polypeptide 4	cytochrome P450 monooxygenase
0	0	3	9635550	0.0954774	0.33334	0.000219039	AT3G26290	protein_coding	CYP71B26	cytochrome P450, family 71, subfamily B, polypeptide 26	putative cytochrome P450
0	0	3	9635550	0.0954774	0.33334	0.000219039	AT3G26295	pseudogene	CYP71B33		putative cytochrome P450.
0	0	3	9635550	0.0954774	0.33334	0.000219039	AT3G26300	protein_coding	CYP71B34	cytochrome P450, family 71, subfamily B, polypeptide 34	putative cytochrome P450
0	0	3	9635550	0.0954774	0.33334	0.000219039	AT3G26310	protein_coding	CYP71B35	cytochrome P450, family 71, subfamily B, polypeptide 35	putative cytochrome P450
0	0	3	9635788	0.0904523	0.343889	0.000206606	AT3G26270	protein_coding	CYP71B25	cytochrome P450, family 71, subfamily B, polypeptide 25	putative cytochrome P450
0	0	3	9635788	0.0904523	0.343889	0.000206606	AT3G26280	protein_coding	CYP71B4	cytochrome P450, family 71, subfamily B, polypeptide 4	cytochrome P450 monooxygenase
0	0	3	9635788	0.0904523	0.343889	0.000206606	AT3G26290	protein_coding	CYP71B26	cytochrome P450, family 71, subfamily B, polypeptide 26	putative cytochrome P450
0	0	3	9635788	0.0904523	0.343889	0.000206606	AT3G26295	pseudogene	CYP71B33		putative cytochrome P450.
0	0	3	9635788	0.0904523	0.343889	0.000206606	AT3G26300	protein_coding	CYP71B34	cytochrome P450, family 71, subfamily B, polypeptide 34	putative cytochrome P450
0	0	3	9635788	0.0904523	0.343889	0.000206606	AT3G26310	protein_coding	CYP71B35	cytochrome P450, family 71, subfamily B, polypeptide 35	putative cytochrome P450
0	0	3	9635992	0.0904523	0.343889	0.000206606	AT3G26270	protein_coding	CYP71B25	cytochrome P450, family 71, subfamily B, polypeptide 25	putative cytochrome P450
0	0	3	9635992	0.0904523	0.343889	0.000206606	AT3G26280	protein_coding	CYP71B4	cytochrome P450, family 71, subfamily B, polypeptide 4	cytochrome P450 monooxygenase
0	0	3	9635992	0.0904523	0.343889	0.000206606	AT3G26290	protein_coding	CYP71B26	cytochrome P450, family 71, subfamily B, polypeptide 26	putative cytochrome P450
0	0	3	9635992	0.0904523	0.343889	0.000206606	AT3G26295	pseudogene	CYP71B33		putative cytochrome P450.
0	0	3	9635992	0.0904523	0.343889	0.000206606	AT3G26300	protein_coding	CYP71B34	cytochrome P450, family 71, subfamily B, polypeptide 34	putative cytochrome P450
0	0	3	9635992	0.0904523	0.343889	0.000206606	AT3G26310	protein_coding	CYP71B35	cytochrome P450, family 71, subfamily B, polypeptide 35	putative cytochrome P450
0	0	3	9636240	0.0552764	0.486108	6.38621e-05	AT3G26270	protein_coding	CYP71B25	cytochrome P450, family 71, subfamily B, polypeptide 25	putative cytochrome P450
0	0	3	9636240	0.0552764	0.486108	6.38621e-05	AT3G26280	protein_coding	CYP71B4	cytochrome P450, family 71, subfamily B, polypeptide 4	cytochrome P450 monooxygenase
0	0	3	9636240	0.0552764	0.486108	6.38621e-05	AT3G26290	protein_coding	CYP71B26	cytochrome P450, family 71, subfamily B, polypeptide 26	putative cytochrome P450
0	0	3	9636240	0.0552764	0.486108	6.38621e-05	AT3G26295	pseudogene	CYP71B33		putative cytochrome P450.
0	0	3	9636240	0.0552764	0.486108	6.38621e-05	AT3G26300	protein_coding	CYP71B34	cytochrome P450, family 71, subfamily B, polypeptide 34	putative cytochrome P450
0	0	3	9636240	0.0552764	0.486108	6.38621e-05	AT3G26310	protein_coding	CYP71B35	cytochrome P450, family 71, subfamily B, polypeptide 35	putative cytochrome P450
0	0	3	9636240	0.0552764	0.486108	6.38621e-05	AT3G26320	protein_coding	CYP71B36	cytochrome P450, family 71, subfamily B, polypeptide 36	putative cytochrome P450
0	0	3	9636267	0.0552764	0.486108	6.38621e-05	AT3G26270	protein_coding	CYP71B25	cytochrome P450, family 71, subfamily B, polypeptide 25	putative cytochrome P450
0	0	3	9636267	0.0552764	0.486108	6.38621e-05	AT3G26280	protein_coding	CYP71B4	cytochrome P450, family 71, subfamily B, polypeptide 4	cytochrome P450 monooxygenase
0	0	3	9636267	0.0552764	0.486108	6.38621e-05	AT3G26290	protein_coding	CYP71B26	cytochrome P450, family 71, subfamily B, polypeptide 26	putative cytochrome P450
0	0	3	9636267	0.0552764	0.486108	6.38621e-05	AT3G26295	pseudogene	CYP71B33		putative cytochrome P450.
0	0	3	9636267	0.0552764	0.486108	6.38621e-05	AT3G26300	protein_coding	CYP71B34	cytochrome P450, family 71, subfamily B, polypeptide 34	putative cytochrome P450
0	0	3	9636267	0.0552764	0.486108	6.38621e-05	AT3G26310	protein_coding	CYP71B35	cytochrome P450, family 71, subfamily B, polypeptide 35	putative cytochrome P450
0	0	3	9636267	0.0552764	0.486108	6.38621e-05	AT3G26320	protein_coding	CYP71B36	cytochrome P450, family 71, subfamily B, polypeptide 36	putative cytochrome P450
0	0	3	9636980	0.145729	0.283248	0.000241789	AT3G26270	protein_coding	CYP71B25	cytochrome P450, family 71, subfamily B, polypeptide 25	putative cytochrome P450
0	0	3	9636980	0.145729	0.283248	0.000241789	AT3G26280	protein_coding	CYP71B4	cytochrome P450, family 71, subfamily B, polypeptide 4	cytochrome P450 monooxygenase
0	0	3	9636980	0.145729	0.283248	0.000241789	AT3G26290	protein_coding	CYP71B26	cytochrome P450, family 71, subfamily B, polypeptide 26	putative cytochrome P450
0	0	3	9636980	0.145729	0.283248	0.000241789	AT3G26295	pseudogene	CYP71B33		putative cytochrome P450.
0	0	3	9636980	0.145729	0.283248	0.000241789	AT3G26300	protein_coding	CYP71B34	cytochrome P450, family 71, subfamily B, polypeptide 34	putative cytochrome P450
0	0	3	9636980	0.145729	0.283248	0.000241789	AT3G26310	protein_coding	CYP71B35	cytochrome P450, family 71, subfamily B, polypeptide 35	putative cytochrome P450
0	0	3	9636980	0.145729	0.283248	0.000241789	AT3G26320	protein_coding	CYP71B36	cytochrome P450, family 71, subfamily B, polypeptide 36	putative cytochrome P450
0	0	3	9649636	0.0502513	0.444686	0.000548859	AT3G26310	protein_coding	CYP71B35	cytochrome P450, family 71, subfamily B, polypeptide 35	putative cytochrome P450
0	0	3	9649636	0.0502513	0.444686	0.000548859	AT3G26320	protein_coding	CYP71B36	cytochrome P450, family 71, subfamily B, polypeptide 36	putative cytochrome P450
0	0	3	9649636	0.0502513	0.444686	0.000548859	AT3G26330	protein_coding	CYP71B37	cytochrome P450, family 71, subfamily B, polypeptide 37	putative cytochrome P450
0	0	3	9649636	0.0502513	0.444686	0.000548859	AT3G26340	protein_coding		N-terminal nucleophile aminohydrolases (Ntn hydrolases) superfamily protein
0	0	3	9649636	0.0502513	0.444686	0.000548859	AT3G26350	protein_coding
0	0	3	9649636	0.0502513	0.444686	0.000548859	AT3G26360	protein_coding		Ribosomal protein S21 family protein
0	0	3	10674594	0.0603015	0.420774	0.000638294	AT3G28450	protein_coding	BIR2	Leucine-rich repeat protein kinase family protein
0	0	3	10674594	0.0603015	0.420774	0.000638294	AT3G28455	protein_coding	CLE25	CLAVATA3/ESR-RELATED 25	Member of a large family of putative ligands homologous to the Clavata3 gene. Consists of a single exon. Can not replace CLV3 function in vivo.CLE25 participates in long distance signaling in response to dehydration. It produces a graft transmissible signal from root to shoot that induces ABA synthesis and results in stomatal closure. The BAM1 and BAM3 receptor-kinases are likely receptors for CLE25 as they are required for this signaling.
0	0	3	10674594	0.0603015	0.420774	0.000638294	AT3G28460	protein_coding		methyltransferases
0	0	3	10674594	0.0603015	0.420774	0.000638294	AT3G28470	protein_coding	ATMYB35, MYB35, TDF1	Duplicated homeodomain-like superfamily protein	Member of the R2R3 factor gene family.
0	0	3	10674594	0.0603015	0.420774	0.000638294	AT3G28480	protein_coding		Oxoglutarate/iron-dependent oxygenase
0	0	3	10674594	0.0603015	0.420774	0.000638294	AT3G28490	protein_coding		Oxoglutarate/iron-dependent oxygenase
0	0	3	10674594	0.0603015	0.420774	0.000638294	AT3G28500	protein_coding		60S acidic ribosomal protein family
0	0	3	10719988	0.0653266	0.405388	0.000277256	AT3G28570	protein_coding		P-loop containing nucleoside triphosphate hydrolases superfamily protein
0	0	3	10719988	0.0653266	0.405388	0.000277256	AT3G28580	protein_coding		P-loop containing nucleoside triphosphate hydrolases superfamily protein
0	0	3	10719988	0.0653266	0.405388	0.000277256	AT3G28590	protein_coding
0	0	3	10719988	0.0653266	0.405388	0.000277256	AT3G28600	protein_coding		P-loop containing nucleoside triphosphate hydrolases superfamily protein
0	0	3	10719988	0.0653266	0.405388	0.000277256	AT3G28610	protein_coding		P-loop containing nucleoside triphosphate hydrolases superfamily protein
0	0	3	10719988	0.0653266	0.405388	0.000277256	AT3G28611	pseudogene			Pseudogene of AT5G43210; endo/excinuclease amino terminal domain-containing protein
0	0	3	10719988	0.0653266	0.405388	0.000277256	AT3G28620	protein_coding		Zinc finger, C3HC4 type (RING finger) family protein
0	0	3	10845359	0.236181	-0.240916	8.60454e-05	AT3G28840	protein_coding		Protein of unknown function (DUF1216)
0	0	3	10845359	0.236181	-0.240916	8.60454e-05	AT3G28850	protein_coding		Glutaredoxin family protein
0	0	3	10845359	0.236181	-0.240916	8.60454e-05	AT3G28855	transposable_element_gene		transposable element gene
0	0	3	10903556	0.0703518	-0.414191	0.00011478	AT3G28890	protein_coding	AtRLP43, RLP43	receptor like protein 43
0	0	3	10903556	0.0703518	-0.414191	0.00011478	AT3G28899	protein_coding
0	0	3	10903556	0.0703518	-0.414191	0.00011478	AT3G28900	protein_coding		Ribosomal protein L34e superfamily protein
0	0	3	10903556	0.0703518	-0.414191	0.00011478	AT3G28910	protein_coding	ATMYB30, MYB30	myb domain protein 30	transcription factor myb homologue
0	0	3	10957461	0.39196	0.219922	9.70584e-05	AT3G28923	pseudogene			Pseudogene of AT5G01080; beta-galactosidase
0	0	3	10957461	0.39196	0.219922	9.70584e-05	AT3G28925	protein_coding
0	0	3	10957461	0.39196	0.219922	9.70584e-05	AT3G28930	protein_coding	AIG2	AIG2-like (avirulence induced gene) family protein	avrRpt2-induced gene that exhibits RPS2- and avrRpt2-dependent induction early after infection with Pseudomonas syringae pv maculicola strain ES4326 carrying avrRpt2
0	0	3	10995448	0.361809	0.209768	0.000119863	AT3G28970	protein_coding	AAR3	Domain of unknown function (DUF298)	Identified in a screen for mutants resistant to an anti-auxin. Encodes a protein with unknown function that shares homology with DCN protein family.
0	0	3	10995448	0.361809	0.209768	0.000119863	AT3G28980	protein_coding		Protein of unknown function (DUF1216)
0	0	3	10995448	0.361809	0.209768	0.000119863	AT3G28985	pseudogene			Encodes a ECA1 gametogenesis related family protein [pseudogene]
0	0	3	10995448	0.361809	0.209768	0.000119863	AT3G28990	protein_coding		Plant protein 1589 of unknown function
0	0	3	10995467	0.361809	0.209768	0.000119863	AT3G28970	protein_coding	AAR3	Domain of unknown function (DUF298)	Identified in a screen for mutants resistant to an anti-auxin. Encodes a protein with unknown function that shares homology with DCN protein family.
0	0	3	10995467	0.361809	0.209768	0.000119863	AT3G28980	protein_coding		Protein of unknown function (DUF1216)
0	0	3	10995467	0.361809	0.209768	0.000119863	AT3G28985	pseudogene			Encodes a ECA1 gametogenesis related family protein [pseudogene]
0	0	3	10995467	0.361809	0.209768	0.000119863	AT3G28990	protein_coding		Plant protein 1589 of unknown function
0	0	3	10995468	0.361809	0.209768	0.000119863	AT3G28970	protein_coding	AAR3	Domain of unknown function (DUF298)	Identified in a screen for mutants resistant to an anti-auxin. Encodes a protein with unknown function that shares homology with DCN protein family.
0	0	3	10995468	0.361809	0.209768	0.000119863	AT3G28980	protein_coding		Protein of unknown function (DUF1216)
0	0	3	10995468	0.361809	0.209768	0.000119863	AT3G28985	pseudogene			Encodes a ECA1 gametogenesis related family protein [pseudogene]
0	0	3	10995468	0.361809	0.209768	0.000119863	AT3G28990	protein_coding		Plant protein 1589 of unknown function
0	0	3	11037058	0.221106	-0.213209	0.000513228	AT3G29034	protein_coding
0	0	3	11037058	0.221106	-0.213209	0.000513228	AT3G29035	protein_coding	ANAC059, ATNAC3, NAC3, ORS1	NAC domain containing protein 3	Encodes a protein with transcription factor activity. Note: this protein (AT3G29035) on occasion has also been referred to as AtNAC3, not to be confused with the AtNAC3 found at locus AT3G15500. The mRNA is cell-to-cell mobile.
0	0	3	11037058	0.221106	-0.213209	0.000513228	AT3G29037	pseudogene			Pseudogene of AT5G35760; beta-galactosidase
0	0	3	11037058	0.221106	-0.213209	0.000513228	AT3G29040	protein_coding		Domain of unknown function (DUF26)
0	0	3	11037058	0.221106	-0.213209	0.000513228	AT3G29050	protein_coding		receptor-like protein kinase-related
0	0	3	11123829	0.422111	0.191676	0.000532313	AT3G29152	protein_coding		Bifunctional inhibitor/lipid-transfer protein/seed storage 2S albumin superfamily protein	Encodes a Protease inhibitor/seed storage/LTP family protein
0	0	3	11123829	0.422111	0.191676	0.000532313	AT3G29153	transposable_element_gene		transposable element gene
0	0	3	11123829	0.422111	0.191676	0.000532313	AT3G29156	transposable_element_gene		transposable element gene
0	0	3	11123829	0.422111	0.191676	0.000532313	AT3G29160	protein_coding	AKIN11, ATKIN11, KIN11, SNRK1.2	SNF1 kinase homolog 11	encodes a SNF1-related protein kinase that physically interacts with SCF subunit SKP1/ASK1 and 20S proteosome subunit PAD1. It has also been shown to interact with the WD protein PDL1.
0	0	3	11124024	0.422111	0.191676	0.000532313	AT3G29152	protein_coding		Bifunctional inhibitor/lipid-transfer protein/seed storage 2S albumin superfamily protein	Encodes a Protease inhibitor/seed storage/LTP family protein
0	0	3	11124024	0.422111	0.191676	0.000532313	AT3G29153	transposable_element_gene		transposable element gene
0	0	3	11124024	0.422111	0.191676	0.000532313	AT3G29156	transposable_element_gene		transposable element gene
0	0	3	11124024	0.422111	0.191676	0.000532313	AT3G29160	protein_coding	AKIN11, ATKIN11, KIN11, SNRK1.2	SNF1 kinase homolog 11	encodes a SNF1-related protein kinase that physically interacts with SCF subunit SKP1/ASK1 and 20S proteosome subunit PAD1. It has also been shown to interact with the WD protein PDL1.
0	0	3	11124247	0.422111	0.191676	0.000532313	AT3G29153	transposable_element_gene		transposable element gene
0	0	3	11124247	0.422111	0.191676	0.000532313	AT3G29156	transposable_element_gene		transposable element gene
0	0	3	11124247	0.422111	0.191676	0.000532313	AT3G29160	protein_coding	AKIN11, ATKIN11, KIN11, SNRK1.2	SNF1 kinase homolog 11	encodes a SNF1-related protein kinase that physically interacts with SCF subunit SKP1/ASK1 and 20S proteosome subunit PAD1. It has also been shown to interact with the WD protein PDL1.
0	0	3	11674152	0.0854271	-0.374417	0.000104233	AT3G29775	transposable_element_gene		transposable element gene
0	0	3	11674152	0.0854271	-0.374417	0.000104233	AT3G29779	transposable_element_gene		transposable element gene
0	0	3	11674152	0.0854271	-0.374417	0.000104233	AT3G29780	protein_coding	RALFL27	ralf-like 27	Member of a diversely expressed predicted peptide family showing sequence similarity to tobacco Rapid Alkalinization Factor (RALF), and is believed to play an essential role in the physiology of Arabidopsis. Consists of a single exon and is characterized by a conserved C-terminal motif and N-terminal signal peptide.
0	0	3	11674152	0.0854271	-0.374417	0.000104233	AT3G29781	transposable_element_gene		transposable element gene
0	0	3	11674152	0.0854271	-0.374417	0.000104233	AT3G29783	transposable_element_gene		transposable element gene
0	0	3	11675156	0.0854271	-0.374417	0.000104233	AT3G29775	transposable_element_gene		transposable element gene
0	0	3	11675156	0.0854271	-0.374417	0.000104233	AT3G29779	transposable_element_gene		transposable element gene
0	0	3	11675156	0.0854271	-0.374417	0.000104233	AT3G29780	protein_coding	RALFL27	ralf-like 27	Member of a diversely expressed predicted peptide family showing sequence similarity to tobacco Rapid Alkalinization Factor (RALF), and is believed to play an essential role in the physiology of Arabidopsis. Consists of a single exon and is characterized by a conserved C-terminal motif and N-terminal signal peptide.
0	0	3	11675156	0.0854271	-0.374417	0.000104233	AT3G29781	transposable_element_gene		transposable element gene
0	0	3	11675156	0.0854271	-0.374417	0.000104233	AT3G29783	transposable_element_gene		transposable element gene
0	0	3	11675776	0.0854271	-0.374417	0.000104233	AT3G29779	transposable_element_gene		transposable element gene
0	0	3	11675776	0.0854271	-0.374417	0.000104233	AT3G29780	protein_coding	RALFL27	ralf-like 27	Member of a diversely expressed predicted peptide family showing sequence similarity to tobacco Rapid Alkalinization Factor (RALF), and is believed to play an essential role in the physiology of Arabidopsis. Consists of a single exon and is characterized by a conserved C-terminal motif and N-terminal signal peptide.
0	0	3	11675776	0.0854271	-0.374417	0.000104233	AT3G29781	transposable_element_gene		transposable element gene
0	0	3	11675776	0.0854271	-0.374417	0.000104233	AT3G29783	transposable_element_gene		transposable element gene
0	0	3	11676089	0.105528	-0.325454	0.000133606	AT3G29779	transposable_element_gene		transposable element gene
0	0	3	11676089	0.105528	-0.325454	0.000133606	AT3G29780	protein_coding	RALFL27	ralf-like 27	Member of a diversely expressed predicted peptide family showing sequence similarity to tobacco Rapid Alkalinization Factor (RALF), and is believed to play an essential role in the physiology of Arabidopsis. Consists of a single exon and is characterized by a conserved C-terminal motif and N-terminal signal peptide.
0	0	3	11676089	0.105528	-0.325454	0.000133606	AT3G29781	transposable_element_gene		transposable element gene
0	0	3	11676089	0.105528	-0.325454	0.000133606	AT3G29783	transposable_element_gene		transposable element gene
0	0	3	11676777	0.110553	-0.299083	0.00053753	AT3G29779	transposable_element_gene		transposable element gene
0	0	3	11676777	0.110553	-0.299083	0.00053753	AT3G29780	protein_coding	RALFL27	ralf-like 27	Member of a diversely expressed predicted peptide family showing sequence similarity to tobacco Rapid Alkalinization Factor (RALF), and is believed to play an essential role in the physiology of Arabidopsis. Consists of a single exon and is characterized by a conserved C-terminal motif and N-terminal signal peptide.
0	0	3	11676777	0.110553	-0.299083	0.00053753	AT3G29781	transposable_element_gene		transposable element gene
0	0	3	11676777	0.110553	-0.299083	0.00053753	AT3G29783	transposable_element_gene		transposable element gene
0	0	3	11676837	0.110553	-0.299083	0.00053753	AT3G29779	transposable_element_gene		transposable element gene
0	0	3	11676837	0.110553	-0.299083	0.00053753	AT3G29780	protein_coding	RALFL27	ralf-like 27	Member of a diversely expressed predicted peptide family showing sequence similarity to tobacco Rapid Alkalinization Factor (RALF), and is believed to play an essential role in the physiology of Arabidopsis. Consists of a single exon and is characterized by a conserved C-terminal motif and N-terminal signal peptide.
0	0	3	11676837	0.110553	-0.299083	0.00053753	AT3G29781	transposable_element_gene		transposable element gene
0	0	3	11676837	0.110553	-0.299083	0.00053753	AT3G29783	transposable_element_gene		transposable element gene
0	0	3	11677634	0.0753769	-0.37265	0.000279367	AT3G29779	transposable_element_gene		transposable element gene
0	0	3	11677634	0.0753769	-0.37265	0.000279367	AT3G29780	protein_coding	RALFL27	ralf-like 27	Member of a diversely expressed predicted peptide family showing sequence similarity to tobacco Rapid Alkalinization Factor (RALF), and is believed to play an essential role in the physiology of Arabidopsis. Consists of a single exon and is characterized by a conserved C-terminal motif and N-terminal signal peptide.
0	0	3	11677634	0.0753769	-0.37265	0.000279367	AT3G29781	transposable_element_gene		transposable element gene
0	0	3	11677634	0.0753769	-0.37265	0.000279367	AT3G29783	transposable_element_gene		transposable element gene
0	0	3	11677720	0.0753769	-0.37265	0.000279367	AT3G29779	transposable_element_gene		transposable element gene
0	0	3	11677720	0.0753769	-0.37265	0.000279367	AT3G29780	protein_coding	RALFL27	ralf-like 27	Member of a diversely expressed predicted peptide family showing sequence similarity to tobacco Rapid Alkalinization Factor (RALF), and is believed to play an essential role in the physiology of Arabidopsis. Consists of a single exon and is characterized by a conserved C-terminal motif and N-terminal signal peptide.
0	0	3	11677720	0.0753769	-0.37265	0.000279367	AT3G29781	transposable_element_gene		transposable element gene
0	0	3	11677720	0.0753769	-0.37265	0.000279367	AT3G29783	transposable_element_gene		transposable element gene
0	0	3	11678137	0.0753769	-0.37265	0.000279367	AT3G29779	transposable_element_gene		transposable element gene
0	0	3	11678137	0.0753769	-0.37265	0.000279367	AT3G29780	protein_coding	RALFL27	ralf-like 27	Member of a diversely expressed predicted peptide family showing sequence similarity to tobacco Rapid Alkalinization Factor (RALF), and is believed to play an essential role in the physiology of Arabidopsis. Consists of a single exon and is characterized by a conserved C-terminal motif and N-terminal signal peptide.
0	0	3	11678137	0.0753769	-0.37265	0.000279367	AT3G29781	transposable_element_gene		transposable element gene
0	0	3	11678137	0.0753769	-0.37265	0.000279367	AT3G29783	transposable_element_gene		transposable element gene
0	0	3	11678231	0.0753769	-0.37265	0.000279367	AT3G29779	transposable_element_gene		transposable element gene
0	0	3	11678231	0.0753769	-0.37265	0.000279367	AT3G29780	protein_coding	RALFL27	ralf-like 27	Member of a diversely expressed predicted peptide family showing sequence similarity to tobacco Rapid Alkalinization Factor (RALF), and is believed to play an essential role in the physiology of Arabidopsis. Consists of a single exon and is characterized by a conserved C-terminal motif and N-terminal signal peptide.
0	0	3	11678231	0.0753769	-0.37265	0.000279367	AT3G29781	transposable_element_gene		transposable element gene
0	0	3	11678231	0.0753769	-0.37265	0.000279367	AT3G29783	transposable_element_gene		transposable element gene
0	0	3	11680333	0.0753769	-0.37265	0.000279367	AT3G29780	protein_coding	RALFL27	ralf-like 27	Member of a diversely expressed predicted peptide family showing sequence similarity to tobacco Rapid Alkalinization Factor (RALF), and is believed to play an essential role in the physiology of Arabidopsis. Consists of a single exon and is characterized by a conserved C-terminal motif and N-terminal signal peptide.
0	0	3	11680333	0.0753769	-0.37265	0.000279367	AT3G29781	transposable_element_gene		transposable element gene
0	0	3	11680333	0.0753769	-0.37265	0.000279367	AT3G29782	transposable_element_gene		transposable element gene
0	0	3	11680333	0.0753769	-0.37265	0.000279367	AT3G29783	transposable_element_gene		transposable element gene
0	0	3	11681296	0.0653266	-0.404589	0.000308545	AT3G29780	protein_coding	RALFL27	ralf-like 27	Member of a diversely expressed predicted peptide family showing sequence similarity to tobacco Rapid Alkalinization Factor (RALF), and is believed to play an essential role in the physiology of Arabidopsis. Consists of a single exon and is characterized by a conserved C-terminal motif and N-terminal signal peptide.
0	0	3	11681296	0.0653266	-0.404589	0.000308545	AT3G29781	transposable_element_gene		transposable element gene
0	0	3	11681296	0.0653266	-0.404589	0.000308545	AT3G29782	transposable_element_gene		transposable element gene
0	0	3	11681296	0.0653266	-0.404589	0.000308545	AT3G29783	transposable_element_gene		transposable element gene
0	0	3	11681296	0.0653266	-0.404589	0.000308545	AT3G29784	transposable_element_gene		transposable element gene
0	0	3	11682540	0.0653266	-0.404589	0.000308545	AT3G29781	transposable_element_gene		transposable element gene
0	0	3	11682540	0.0653266	-0.404589	0.000308545	AT3G29782	transposable_element_gene		transposable element gene
0	0	3	11682540	0.0653266	-0.404589	0.000308545	AT3G29783	transposable_element_gene		transposable element gene
0	0	3	11682540	0.0653266	-0.404589	0.000308545	AT3G29784	transposable_element_gene		transposable element gene
0	0	3	11682821	0.0653266	-0.404589	0.000308545	AT3G29781	transposable_element_gene		transposable element gene
0	0	3	11682821	0.0653266	-0.404589	0.000308545	AT3G29782	transposable_element_gene		transposable element gene
0	0	3	11682821	0.0653266	-0.404589	0.000308545	AT3G29783	transposable_element_gene		transposable element gene
0	0	3	11682821	0.0653266	-0.404589	0.000308545	AT3G29784	transposable_element_gene		transposable element gene
0	0	3	11682821	0.0653266	-0.404589	0.000308545	AT3G29787	transposable_element_gene		transposable element gene
0	0	3	11685494	0.0653266	-0.404589	0.000308545	AT3G29781	transposable_element_gene		transposable element gene
0	0	3	11685494	0.0653266	-0.404589	0.000308545	AT3G29782	transposable_element_gene		transposable element gene
0	0	3	11685494	0.0653266	-0.404589	0.000308545	AT3G29783	transposable_element_gene		transposable element gene
0	0	3	11685494	0.0653266	-0.404589	0.000308545	AT3G29784	transposable_element_gene		transposable element gene
0	0	3	11685494	0.0653266	-0.404589	0.000308545	AT3G29787	transposable_element_gene		transposable element gene
0	0	3	11685494	0.0653266	-0.404589	0.000308545	AT3G29790	protein_coding
0	0	3	11713860	0.0753769	-0.414824	6.51097e-05	AT3G29796	protein_coding
0	0	3	11713860	0.0753769	-0.414824	6.51097e-05	AT3G29797	protein_coding		Protein of unknown function (DUF784)	Encodes a ECA1 gametogenesis related family protein
0	0	3	11713860	0.0753769	-0.414824	6.51097e-05	AT3G29798	transposable_element_gene		transposable element gene
0	0	3	11713860	0.0753769	-0.414824	6.51097e-05	AT3G29800	protein_coding		P-loop containing nucleoside triphosphate hydrolases superfamily protein
0	0	3	11713913	0.0753769	-0.414824	6.51097e-05	AT3G29796	protein_coding
0	0	3	11713913	0.0753769	-0.414824	6.51097e-05	AT3G29797	protein_coding		Protein of unknown function (DUF784)	Encodes a ECA1 gametogenesis related family protein
0	0	3	11713913	0.0753769	-0.414824	6.51097e-05	AT3G29798	transposable_element_gene		transposable element gene
0	0	3	11713913	0.0753769	-0.414824	6.51097e-05	AT3G29800	protein_coding		P-loop containing nucleoside triphosphate hydrolases superfamily protein
0	0	3	11714134	0.0753769	-0.414824	6.51097e-05	AT3G29796	protein_coding
0	0	3	11714134	0.0753769	-0.414824	6.51097e-05	AT3G29797	protein_coding		Protein of unknown function (DUF784)	Encodes a ECA1 gametogenesis related family protein
0	0	3	11714134	0.0753769	-0.414824	6.51097e-05	AT3G29798	transposable_element_gene		transposable element gene
0	0	3	11714134	0.0753769	-0.414824	6.51097e-05	AT3G29800	protein_coding		P-loop containing nucleoside triphosphate hydrolases superfamily protein
0	0	3	11714483	0.0753769	-0.414824	6.51097e-05	AT3G29796	protein_coding
0	0	3	11714483	0.0753769	-0.414824	6.51097e-05	AT3G29797	protein_coding		Protein of unknown function (DUF784)	Encodes a ECA1 gametogenesis related family protein
0	0	3	11714483	0.0753769	-0.414824	6.51097e-05	AT3G29798	transposable_element_gene		transposable element gene
0	0	3	11714483	0.0753769	-0.414824	6.51097e-05	AT3G29800	protein_coding		P-loop containing nucleoside triphosphate hydrolases superfamily protein
0	0	3	11714853	0.0753769	-0.414824	6.51097e-05	AT3G29796	protein_coding
0	0	3	11714853	0.0753769	-0.414824	6.51097e-05	AT3G29797	protein_coding		Protein of unknown function (DUF784)	Encodes a ECA1 gametogenesis related family protein
0	0	3	11714853	0.0753769	-0.414824	6.51097e-05	AT3G29798	transposable_element_gene		transposable element gene
0	0	3	11714853	0.0753769	-0.414824	6.51097e-05	AT3G29800	protein_coding		P-loop containing nucleoside triphosphate hydrolases superfamily protein
0	0	3	11714868	0.0753769	-0.414824	6.51097e-05	AT3G29796	protein_coding
0	0	3	11714868	0.0753769	-0.414824	6.51097e-05	AT3G29797	protein_coding		Protein of unknown function (DUF784)	Encodes a ECA1 gametogenesis related family protein
0	0	3	11714868	0.0753769	-0.414824	6.51097e-05	AT3G29798	transposable_element_gene		transposable element gene
0	0	3	11714868	0.0753769	-0.414824	6.51097e-05	AT3G29800	protein_coding		P-loop containing nucleoside triphosphate hydrolases superfamily protein
0	0	3	11714902	0.0753769	-0.414824	6.51097e-05	AT3G29796	protein_coding
0	0	3	11714902	0.0753769	-0.414824	6.51097e-05	AT3G29797	protein_coding		Protein of unknown function (DUF784)	Encodes a ECA1 gametogenesis related family protein
0	0	3	11714902	0.0753769	-0.414824	6.51097e-05	AT3G29798	transposable_element_gene		transposable element gene
0	0	3	11714902	0.0753769	-0.414824	6.51097e-05	AT3G29800	protein_coding		P-loop containing nucleoside triphosphate hydrolases superfamily protein
0	0	3	11714938	0.0753769	-0.414824	6.51097e-05	AT3G29796	protein_coding
0	0	3	11714938	0.0753769	-0.414824	6.51097e-05	AT3G29797	protein_coding		Protein of unknown function (DUF784)	Encodes a ECA1 gametogenesis related family protein
0	0	3	11714938	0.0753769	-0.414824	6.51097e-05	AT3G29798	transposable_element_gene		transposable element gene
0	0	3	11714938	0.0753769	-0.414824	6.51097e-05	AT3G29800	protein_coding		P-loop containing nucleoside triphosphate hydrolases superfamily protein
0	0	3	11715108	0.0502513	-0.417077	0.000598218	AT3G29796	protein_coding
0	0	3	11715108	0.0502513	-0.417077	0.000598218	AT3G29797	protein_coding		Protein of unknown function (DUF784)	Encodes a ECA1 gametogenesis related family protein
0	0	3	11715108	0.0502513	-0.417077	0.000598218	AT3G29798	transposable_element_gene		transposable element gene
0	0	3	11715108	0.0502513	-0.417077	0.000598218	AT3G29800	protein_coding		P-loop containing nucleoside triphosphate hydrolases superfamily protein
0	0	3	11715297	0.0954774	-0.337221	0.000351349	AT3G29796	protein_coding
0	0	3	11715297	0.0954774	-0.337221	0.000351349	AT3G29797	protein_coding		Protein of unknown function (DUF784)	Encodes a ECA1 gametogenesis related family protein
0	0	3	11715297	0.0954774	-0.337221	0.000351349	AT3G29798	transposable_element_gene		transposable element gene
0	0	3	11715297	0.0954774	-0.337221	0.000351349	AT3G29800	protein_coding		P-loop containing nucleoside triphosphate hydrolases superfamily protein
0	0	3	11715433	0.0753769	-0.414824	6.51097e-05	AT3G29796	protein_coding
0	0	3	11715433	0.0753769	-0.414824	6.51097e-05	AT3G29797	protein_coding		Protein of unknown function (DUF784)	Encodes a ECA1 gametogenesis related family protein
0	0	3	11715433	0.0753769	-0.414824	6.51097e-05	AT3G29798	transposable_element_gene		transposable element gene
0	0	3	11715433	0.0753769	-0.414824	6.51097e-05	AT3G29800	protein_coding		P-loop containing nucleoside triphosphate hydrolases superfamily protein
0	0	3	11715539	0.0954774	-0.337221	0.000351349	AT3G29796	protein_coding
0	0	3	11715539	0.0954774	-0.337221	0.000351349	AT3G29797	protein_coding		Protein of unknown function (DUF784)	Encodes a ECA1 gametogenesis related family protein
0	0	3	11715539	0.0954774	-0.337221	0.000351349	AT3G29798	transposable_element_gene		transposable element gene
0	0	3	11715539	0.0954774	-0.337221	0.000351349	AT3G29800	protein_coding		P-loop containing nucleoside triphosphate hydrolases superfamily protein
0	0	3	11715590	0.080402	-0.457273	4.63587e-06	AT3G29796	protein_coding
0	0	3	11715590	0.080402	-0.457273	4.63587e-06	AT3G29797	protein_coding		Protein of unknown function (DUF784)	Encodes a ECA1 gametogenesis related family protein
0	0	3	11715590	0.080402	-0.457273	4.63587e-06	AT3G29798	transposable_element_gene		transposable element gene
0	0	3	11715590	0.080402	-0.457273	4.63587e-06	AT3G29800	protein_coding		P-loop containing nucleoside triphosphate hydrolases superfamily protein
0	0	3	11715653	0.0753769	-0.414824	6.51097e-05	AT3G29796	protein_coding
0	0	3	11715653	0.0753769	-0.414824	6.51097e-05	AT3G29797	protein_coding		Protein of unknown function (DUF784)	Encodes a ECA1 gametogenesis related family protein
0	0	3	11715653	0.0753769	-0.414824	6.51097e-05	AT3G29798	transposable_element_gene		transposable element gene
0	0	3	11715653	0.0753769	-0.414824	6.51097e-05	AT3G29800	protein_coding		P-loop containing nucleoside triphosphate hydrolases superfamily protein
0	0	3	11715654	0.0753769	-0.414824	6.51097e-05	AT3G29796	protein_coding
0	0	3	11715654	0.0753769	-0.414824	6.51097e-05	AT3G29797	protein_coding		Protein of unknown function (DUF784)	Encodes a ECA1 gametogenesis related family protein
0	0	3	11715654	0.0753769	-0.414824	6.51097e-05	AT3G29798	transposable_element_gene		transposable element gene
0	0	3	11715654	0.0753769	-0.414824	6.51097e-05	AT3G29800	protein_coding		P-loop containing nucleoside triphosphate hydrolases superfamily protein
0	0	3	11715801	0.0753769	-0.414824	6.51097e-05	AT3G29796	protein_coding
0	0	3	11715801	0.0753769	-0.414824	6.51097e-05	AT3G29797	protein_coding		Protein of unknown function (DUF784)	Encodes a ECA1 gametogenesis related family protein
0	0	3	11715801	0.0753769	-0.414824	6.51097e-05	AT3G29798	transposable_element_gene		transposable element gene
0	0	3	11715801	0.0753769	-0.414824	6.51097e-05	AT3G29800	protein_coding		P-loop containing nucleoside triphosphate hydrolases superfamily protein
0	0	3	11715958	0.0753769	-0.414824	6.51097e-05	AT3G29796	protein_coding
0	0	3	11715958	0.0753769	-0.414824	6.51097e-05	AT3G29797	protein_coding		Protein of unknown function (DUF784)	Encodes a ECA1 gametogenesis related family protein
0	0	3	11715958	0.0753769	-0.414824	6.51097e-05	AT3G29798	transposable_element_gene		transposable element gene
0	0	3	11715958	0.0753769	-0.414824	6.51097e-05	AT3G29800	protein_coding		P-loop containing nucleoside triphosphate hydrolases superfamily protein
0	0	3	11717132	0.0502513	-0.417077	0.000598218	AT3G29796	protein_coding
0	0	3	11717132	0.0502513	-0.417077	0.000598218	AT3G29797	protein_coding		Protein of unknown function (DUF784)	Encodes a ECA1 gametogenesis related family protein
0	0	3	11717132	0.0502513	-0.417077	0.000598218	AT3G29798	transposable_element_gene		transposable element gene
0	0	3	11717132	0.0502513	-0.417077	0.000598218	AT3G29800	protein_coding		P-loop containing nucleoside triphosphate hydrolases superfamily protein
0	0	3	11717236	0.0753769	-0.414824	6.51097e-05	AT3G29796	protein_coding
0	0	3	11717236	0.0753769	-0.414824	6.51097e-05	AT3G29797	protein_coding		Protein of unknown function (DUF784)	Encodes a ECA1 gametogenesis related family protein
0	0	3	11717236	0.0753769	-0.414824	6.51097e-05	AT3G29798	transposable_element_gene		transposable element gene
0	0	3	11717236	0.0753769	-0.414824	6.51097e-05	AT3G29800	protein_coding		P-loop containing nucleoside triphosphate hydrolases superfamily protein
0	0	3	11717520	0.080402	-0.383302	8.82662e-05	AT3G29796	protein_coding
0	0	3	11717520	0.080402	-0.383302	8.82662e-05	AT3G29797	protein_coding		Protein of unknown function (DUF784)	Encodes a ECA1 gametogenesis related family protein
0	0	3	11717520	0.080402	-0.383302	8.82662e-05	AT3G29798	transposable_element_gene		transposable element gene
0	0	3	11717520	0.080402	-0.383302	8.82662e-05	AT3G29800	protein_coding		P-loop containing nucleoside triphosphate hydrolases superfamily protein
0	0	3	11717520	0.080402	-0.383302	8.82662e-05	AT3G29805	transposable_element_gene		transposable element gene
0	0	3	11717532	0.0753769	-0.414824	6.51097e-05	AT3G29796	protein_coding
0	0	3	11717532	0.0753769	-0.414824	6.51097e-05	AT3G29797	protein_coding		Protein of unknown function (DUF784)	Encodes a ECA1 gametogenesis related family protein
0	0	3	11717532	0.0753769	-0.414824	6.51097e-05	AT3G29798	transposable_element_gene		transposable element gene
0	0	3	11717532	0.0753769	-0.414824	6.51097e-05	AT3G29800	protein_coding		P-loop containing nucleoside triphosphate hydrolases superfamily protein
0	0	3	11717532	0.0753769	-0.414824	6.51097e-05	AT3G29805	transposable_element_gene		transposable element gene
0	0	3	11717539	0.110553	-0.310875	0.000558304	AT3G29796	protein_coding
0	0	3	11717539	0.110553	-0.310875	0.000558304	AT3G29797	protein_coding		Protein of unknown function (DUF784)	Encodes a ECA1 gametogenesis related family protein
0	0	3	11717539	0.110553	-0.310875	0.000558304	AT3G29798	transposable_element_gene		transposable element gene
0	0	3	11717539	0.110553	-0.310875	0.000558304	AT3G29800	protein_coding		P-loop containing nucleoside triphosphate hydrolases superfamily protein
0	0	3	11717539	0.110553	-0.310875	0.000558304	AT3G29805	transposable_element_gene		transposable element gene
0	0	3	11717616	0.0753769	-0.414824	6.51097e-05	AT3G29796	protein_coding
0	0	3	11717616	0.0753769	-0.414824	6.51097e-05	AT3G29797	protein_coding		Protein of unknown function (DUF784)	Encodes a ECA1 gametogenesis related family protein
0	0	3	11717616	0.0753769	-0.414824	6.51097e-05	AT3G29798	transposable_element_gene		transposable element gene
0	0	3	11717616	0.0753769	-0.414824	6.51097e-05	AT3G29800	protein_coding		P-loop containing nucleoside triphosphate hydrolases superfamily protein
0	0	3	11717616	0.0753769	-0.414824	6.51097e-05	AT3G29805	transposable_element_gene		transposable element gene
0	0	3	11717630	0.0753769	-0.414824	6.51097e-05	AT3G29796	protein_coding
0	0	3	11717630	0.0753769	-0.414824	6.51097e-05	AT3G29797	protein_coding		Protein of unknown function (DUF784)	Encodes a ECA1 gametogenesis related family protein
0	0	3	11717630	0.0753769	-0.414824	6.51097e-05	AT3G29798	transposable_element_gene		transposable element gene
0	0	3	11717630	0.0753769	-0.414824	6.51097e-05	AT3G29800	protein_coding		P-loop containing nucleoside triphosphate hydrolases superfamily protein
0	0	3	11717630	0.0753769	-0.414824	6.51097e-05	AT3G29805	transposable_element_gene		transposable element gene
0	0	3	11718461	0.0703518	-0.42647	6.30992e-05	AT3G29796	protein_coding
0	0	3	11718461	0.0703518	-0.42647	6.30992e-05	AT3G29797	protein_coding		Protein of unknown function (DUF784)	Encodes a ECA1 gametogenesis related family protein
0	0	3	11718461	0.0703518	-0.42647	6.30992e-05	AT3G29798	transposable_element_gene		transposable element gene
0	0	3	11718461	0.0703518	-0.42647	6.30992e-05	AT3G29800	protein_coding		P-loop containing nucleoside triphosphate hydrolases superfamily protein
0	0	3	11718461	0.0703518	-0.42647	6.30992e-05	AT3G29805	transposable_element_gene		transposable element gene
0	0	3	11718498	0.125628	-0.286229	0.000237092	AT3G29796	protein_coding
0	0	3	11718498	0.125628	-0.286229	0.000237092	AT3G29797	protein_coding		Protein of unknown function (DUF784)	Encodes a ECA1 gametogenesis related family protein
0	0	3	11718498	0.125628	-0.286229	0.000237092	AT3G29798	transposable_element_gene		transposable element gene
0	0	3	11718498	0.125628	-0.286229	0.000237092	AT3G29800	protein_coding		P-loop containing nucleoside triphosphate hydrolases superfamily protein
0	0	3	11718498	0.125628	-0.286229	0.000237092	AT3G29805	transposable_element_gene		transposable element gene
0	0	3	11718514	0.0703518	-0.42647	6.30992e-05	AT3G29796	protein_coding
0	0	3	11718514	0.0703518	-0.42647	6.30992e-05	AT3G29797	protein_coding		Protein of unknown function (DUF784)	Encodes a ECA1 gametogenesis related family protein
0	0	3	11718514	0.0703518	-0.42647	6.30992e-05	AT3G29798	transposable_element_gene		transposable element gene
0	0	3	11718514	0.0703518	-0.42647	6.30992e-05	AT3G29800	protein_coding		P-loop containing nucleoside triphosphate hydrolases superfamily protein
0	0	3	11718514	0.0703518	-0.42647	6.30992e-05	AT3G29805	transposable_element_gene		transposable element gene
0	0	3	11718767	0.0703518	-0.42647	6.30992e-05	AT3G29797	protein_coding		Protein of unknown function (DUF784)	Encodes a ECA1 gametogenesis related family protein
0	0	3	11718767	0.0703518	-0.42647	6.30992e-05	AT3G29798	transposable_element_gene		transposable element gene
0	0	3	11718767	0.0703518	-0.42647	6.30992e-05	AT3G29800	protein_coding		P-loop containing nucleoside triphosphate hydrolases superfamily protein
0	0	3	11718767	0.0703518	-0.42647	6.30992e-05	AT3G29805	transposable_element_gene		transposable element gene
0	0	3	11719946	0.135678	-0.259167	0.000577992	AT3G29797	protein_coding		Protein of unknown function (DUF784)	Encodes a ECA1 gametogenesis related family protein
0	0	3	11719946	0.135678	-0.259167	0.000577992	AT3G29798	transposable_element_gene		transposable element gene
0	0	3	11719946	0.135678	-0.259167	0.000577992	AT3G29800	protein_coding		P-loop containing nucleoside triphosphate hydrolases superfamily protein
0	0	3	11719946	0.135678	-0.259167	0.000577992	AT3G29805	transposable_element_gene		transposable element gene
0	0	3	11720674	0.0703518	-0.42647	6.30992e-05	AT3G29797	protein_coding		Protein of unknown function (DUF784)	Encodes a ECA1 gametogenesis related family protein
0	0	3	11720674	0.0703518	-0.42647	6.30992e-05	AT3G29798	transposable_element_gene		transposable element gene
0	0	3	11720674	0.0703518	-0.42647	6.30992e-05	AT3G29800	protein_coding		P-loop containing nucleoside triphosphate hydrolases superfamily protein
0	0	3	11720674	0.0703518	-0.42647	6.30992e-05	AT3G29805	transposable_element_gene		transposable element gene
0	0	3	11720674	0.0703518	-0.42647	6.30992e-05	AT3G29810	protein_coding	COBL2	COBRA-like protein 2 precursor	During the course of seed coat epidermal cell differentiation, COBRA-LIKE 2 plays a role in cellulose deposition into mucilage secretory cells of Arabidopsis seeds. COBRA-LIKE 2 affects mucilage solubility and cellulosic ray formation.
0	0	3	11724684	0.0703518	-0.403305	0.000170232	AT3G29797	protein_coding		Protein of unknown function (DUF784)	Encodes a ECA1 gametogenesis related family protein
0	0	3	11724684	0.0703518	-0.403305	0.000170232	AT3G29798	transposable_element_gene		transposable element gene
0	0	3	11724684	0.0703518	-0.403305	0.000170232	AT3G29800	protein_coding		P-loop containing nucleoside triphosphate hydrolases superfamily protein
0	0	3	11724684	0.0703518	-0.403305	0.000170232	AT3G29805	transposable_element_gene		transposable element gene
0	0	3	11724684	0.0703518	-0.403305	0.000170232	AT3G29810	protein_coding	COBL2	COBRA-like protein 2 precursor	During the course of seed coat epidermal cell differentiation, COBRA-LIKE 2 plays a role in cellulose deposition into mucilage secretory cells of Arabidopsis seeds. COBRA-LIKE 2 affects mucilage solubility and cellulosic ray formation.
0	0	3	11725186	0.0653266	-0.382645	0.000400804	AT3G29797	protein_coding		Protein of unknown function (DUF784)	Encodes a ECA1 gametogenesis related family protein
0	0	3	11725186	0.0653266	-0.382645	0.000400804	AT3G29798	transposable_element_gene		transposable element gene
0	0	3	11725186	0.0653266	-0.382645	0.000400804	AT3G29800	protein_coding		P-loop containing nucleoside triphosphate hydrolases superfamily protein
0	0	3	11725186	0.0653266	-0.382645	0.000400804	AT3G29805	transposable_element_gene		transposable element gene
0	0	3	11725186	0.0653266	-0.382645	0.000400804	AT3G29810	protein_coding	COBL2	COBRA-like protein 2 precursor	During the course of seed coat epidermal cell differentiation, COBRA-LIKE 2 plays a role in cellulose deposition into mucilage secretory cells of Arabidopsis seeds. COBRA-LIKE 2 affects mucilage solubility and cellulosic ray formation.
0	0	3	11725186	0.0653266	-0.382645	0.000400804	AT3G29820	transposable_element_gene		transposable element gene
0	0	3	11725804	0.0552764	-0.410853	0.00054569	AT3G29797	protein_coding		Protein of unknown function (DUF784)	Encodes a ECA1 gametogenesis related family protein
0	0	3	11725804	0.0552764	-0.410853	0.00054569	AT3G29798	transposable_element_gene		transposable element gene
0	0	3	11725804	0.0552764	-0.410853	0.00054569	AT3G29800	protein_coding		P-loop containing nucleoside triphosphate hydrolases superfamily protein
0	0	3	11725804	0.0552764	-0.410853	0.00054569	AT3G29805	transposable_element_gene		transposable element gene
0	0	3	11725804	0.0552764	-0.410853	0.00054569	AT3G29810	protein_coding	COBL2	COBRA-like protein 2 precursor	During the course of seed coat epidermal cell differentiation, COBRA-LIKE 2 plays a role in cellulose deposition into mucilage secretory cells of Arabidopsis seeds. COBRA-LIKE 2 affects mucilage solubility and cellulosic ray formation.
0	0	3	11725804	0.0552764	-0.410853	0.00054569	AT3G29820	transposable_element_gene		transposable element gene
0	0	3	11725947	0.0552764	-0.410853	0.00054569	AT3G29797	protein_coding		Protein of unknown function (DUF784)	Encodes a ECA1 gametogenesis related family protein
0	0	3	11725947	0.0552764	-0.410853	0.00054569	AT3G29798	transposable_element_gene		transposable element gene
0	0	3	11725947	0.0552764	-0.410853	0.00054569	AT3G29800	protein_coding		P-loop containing nucleoside triphosphate hydrolases superfamily protein
0	0	3	11725947	0.0552764	-0.410853	0.00054569	AT3G29805	transposable_element_gene		transposable element gene
0	0	3	11725947	0.0552764	-0.410853	0.00054569	AT3G29810	protein_coding	COBL2	COBRA-like protein 2 precursor	During the course of seed coat epidermal cell differentiation, COBRA-LIKE 2 plays a role in cellulose deposition into mucilage secretory cells of Arabidopsis seeds. COBRA-LIKE 2 affects mucilage solubility and cellulosic ray formation.
0	0	3	11725947	0.0552764	-0.410853	0.00054569	AT3G29820	transposable_element_gene		transposable element gene
0	0	3	11726008	0.0552764	-0.410853	0.00054569	AT3G29797	protein_coding		Protein of unknown function (DUF784)	Encodes a ECA1 gametogenesis related family protein
0	0	3	11726008	0.0552764	-0.410853	0.00054569	AT3G29798	transposable_element_gene		transposable element gene
0	0	3	11726008	0.0552764	-0.410853	0.00054569	AT3G29800	protein_coding		P-loop containing nucleoside triphosphate hydrolases superfamily protein
0	0	3	11726008	0.0552764	-0.410853	0.00054569	AT3G29805	transposable_element_gene		transposable element gene
0	0	3	11726008	0.0552764	-0.410853	0.00054569	AT3G29810	protein_coding	COBL2	COBRA-like protein 2 precursor	During the course of seed coat epidermal cell differentiation, COBRA-LIKE 2 plays a role in cellulose deposition into mucilage secretory cells of Arabidopsis seeds. COBRA-LIKE 2 affects mucilage solubility and cellulosic ray formation.
0	0	3	11726008	0.0552764	-0.410853	0.00054569	AT3G29820	transposable_element_gene		transposable element gene
0	0	3	11728019	0.0552764	-0.410853	0.00054569	AT3G29798	transposable_element_gene		transposable element gene
0	0	3	11728019	0.0552764	-0.410853	0.00054569	AT3G29800	protein_coding		P-loop containing nucleoside triphosphate hydrolases superfamily protein
0	0	3	11728019	0.0552764	-0.410853	0.00054569	AT3G29805	transposable_element_gene		transposable element gene
0	0	3	11728019	0.0552764	-0.410853	0.00054569	AT3G29810	protein_coding	COBL2	COBRA-like protein 2 precursor	During the course of seed coat epidermal cell differentiation, COBRA-LIKE 2 plays a role in cellulose deposition into mucilage secretory cells of Arabidopsis seeds. COBRA-LIKE 2 affects mucilage solubility and cellulosic ray formation.
0	0	3	11728019	0.0552764	-0.410853	0.00054569	AT3G29820	transposable_element_gene		transposable element gene
0	0	3	11728948	0.0552764	-0.410853	0.00054569	AT3G29798	transposable_element_gene		transposable element gene
0	0	3	11728948	0.0552764	-0.410853	0.00054569	AT3G29800	protein_coding		P-loop containing nucleoside triphosphate hydrolases superfamily protein
0	0	3	11728948	0.0552764	-0.410853	0.00054569	AT3G29805	transposable_element_gene		transposable element gene
0	0	3	11728948	0.0552764	-0.410853	0.00054569	AT3G29810	protein_coding	COBL2	COBRA-like protein 2 precursor	During the course of seed coat epidermal cell differentiation, COBRA-LIKE 2 plays a role in cellulose deposition into mucilage secretory cells of Arabidopsis seeds. COBRA-LIKE 2 affects mucilage solubility and cellulosic ray formation.
0	0	3	11728948	0.0552764	-0.410853	0.00054569	AT3G29820	transposable_element_gene		transposable element gene
0	0	3	11728948	0.0552764	-0.410853	0.00054569	AT3G29830	protein_coding		F-box/RNI-like superfamily protein
0	0	3	11734533	0.0552764	-0.423632	0.000644192	AT3G29805	transposable_element_gene		transposable element gene
0	0	3	11734533	0.0552764	-0.423632	0.000644192	AT3G29810	protein_coding	COBL2	COBRA-like protein 2 precursor	During the course of seed coat epidermal cell differentiation, COBRA-LIKE 2 plays a role in cellulose deposition into mucilage secretory cells of Arabidopsis seeds. COBRA-LIKE 2 affects mucilage solubility and cellulosic ray formation.
0	0	3	11734533	0.0552764	-0.423632	0.000644192	AT3G29820	transposable_element_gene		transposable element gene
0	0	3	11734533	0.0552764	-0.423632	0.000644192	AT3G29830	protein_coding		F-box/RNI-like superfamily protein
0	0	3	11736314	0.0552764	-0.423632	0.000644192	AT3G29805	transposable_element_gene		transposable element gene
0	0	3	11736314	0.0552764	-0.423632	0.000644192	AT3G29810	protein_coding	COBL2	COBRA-like protein 2 precursor	During the course of seed coat epidermal cell differentiation, COBRA-LIKE 2 plays a role in cellulose deposition into mucilage secretory cells of Arabidopsis seeds. COBRA-LIKE 2 affects mucilage solubility and cellulosic ray formation.
0	0	3	11736314	0.0552764	-0.423632	0.000644192	AT3G29820	transposable_element_gene		transposable element gene
0	0	3	11736314	0.0552764	-0.423632	0.000644192	AT3G29830	protein_coding		F-box/RNI-like superfamily protein
0	0	3	11763234	0.125628	0.322093	8.33592e-05	AT3G30122	pseudogene			pseudogene similar to peptide chain release factor protein
0	0	3	11763234	0.125628	0.322093	8.33592e-05	AT3G30145	transposable_element_gene		transposable element gene
0	0	3	11764086	0.0954774	0.324338	0.000520475	AT3G30122	pseudogene			pseudogene similar to peptide chain release factor protein
0	0	3	11764086	0.0954774	0.324338	0.000520475	AT3G30145	transposable_element_gene		transposable element gene
0	0	3	11764135	0.0954774	0.324338	0.000520475	AT3G30122	pseudogene			pseudogene similar to peptide chain release factor protein
0	0	3	11764135	0.0954774	0.324338	0.000520475	AT3G30145	transposable_element_gene		transposable element gene
0	0	3	11939504	0.547739	-0.184775	0.000667282	AT3G30320	protein_coding
0	0	3	11939504	0.547739	-0.184775	0.000667282	AT3G30330	transposable_element_gene		transposable element gene
0	0	3	11939504	0.547739	-0.184775	0.000667282	AT3G30335	transposable_element_gene		transposable element gene
0	0	3	11939879	0.537688	-0.192128	0.000451166	AT3G30320	protein_coding
0	0	3	11939879	0.537688	-0.192128	0.000451166	AT3G30330	transposable_element_gene		transposable element gene
0	0	3	11939879	0.537688	-0.192128	0.000451166	AT3G30335	transposable_element_gene		transposable element gene
0	0	3	11939919	0.537688	-0.192128	0.000451166	AT3G30320	protein_coding
0	0	3	11939919	0.537688	-0.192128	0.000451166	AT3G30330	transposable_element_gene		transposable element gene
0	0	3	11939919	0.537688	-0.192128	0.000451166	AT3G30335	transposable_element_gene		transposable element gene
0	0	3	11940191	0.532663	-0.194403	0.000473102	AT3G30320	protein_coding
0	0	3	11940191	0.532663	-0.194403	0.000473102	AT3G30330	transposable_element_gene		transposable element gene
0	0	3	11940191	0.532663	-0.194403	0.000473102	AT3G30335	transposable_element_gene		transposable element gene
0	0	3	11940460	0.532663	-0.194403	0.000473102	AT3G30320	protein_coding
0	0	3	11940460	0.532663	-0.194403	0.000473102	AT3G30330	transposable_element_gene		transposable element gene
0	0	3	11940460	0.532663	-0.194403	0.000473102	AT3G30335	transposable_element_gene		transposable element gene
0	0	3	11940850	0.532663	-0.194403	0.000473102	AT3G30320	protein_coding
0	0	3	11940850	0.532663	-0.194403	0.000473102	AT3G30330	transposable_element_gene		transposable element gene
0	0	3	11940850	0.532663	-0.194403	0.000473102	AT3G30335	transposable_element_gene		transposable element gene
0	0	3	11940939	0.532663	-0.194403	0.000473102	AT3G30320	protein_coding
0	0	3	11940939	0.532663	-0.194403	0.000473102	AT3G30330	transposable_element_gene		transposable element gene
0	0	3	11940939	0.532663	-0.194403	0.000473102	AT3G30335	transposable_element_gene		transposable element gene
0	0	3	11940942	0.532663	-0.194403	0.000473102	AT3G30320	protein_coding
0	0	3	11940942	0.532663	-0.194403	0.000473102	AT3G30330	transposable_element_gene		transposable element gene
0	0	3	11940942	0.532663	-0.194403	0.000473102	AT3G30335	transposable_element_gene		transposable element gene
0	0	3	11941123	0.532663	-0.194403	0.000473102	AT3G30320	protein_coding
0	0	3	11941123	0.532663	-0.194403	0.000473102	AT3G30330	transposable_element_gene		transposable element gene
0	0	3	11941123	0.532663	-0.194403	0.000473102	AT3G30335	transposable_element_gene		transposable element gene
0	0	3	11941242	0.532663	-0.194403	0.000473102	AT3G30320	protein_coding
0	0	3	11941242	0.532663	-0.194403	0.000473102	AT3G30330	transposable_element_gene		transposable element gene
0	0	3	11941242	0.532663	-0.194403	0.000473102	AT3G30335	transposable_element_gene		transposable element gene
0	0	3	11941251	0.532663	-0.194403	0.000473102	AT3G30320	protein_coding
0	0	3	11941251	0.532663	-0.194403	0.000473102	AT3G30330	transposable_element_gene		transposable element gene
0	0	3	11941251	0.532663	-0.194403	0.000473102	AT3G30335	transposable_element_gene		transposable element gene
0	0	3	11941463	0.532663	-0.194403	0.000473102	AT3G30330	transposable_element_gene		transposable element gene
0	0	3	11941463	0.532663	-0.194403	0.000473102	AT3G30335	transposable_element_gene		transposable element gene
0	0	3	11941533	0.532663	-0.194403	0.000473102	AT3G30330	transposable_element_gene		transposable element gene
0	0	3	11941533	0.532663	-0.194403	0.000473102	AT3G30335	transposable_element_gene		transposable element gene
0	0	3	12378961	0.155779	0.252343	0.000447647	AT3G30742	transposable_element_gene		transposable element gene
0	0	3	12378961	0.155779	0.252343	0.000447647	AT3G30743	transposable_element_gene		transposable element gene
0	0	3	12378961	0.155779	0.252343	0.000447647	AT3G30744	transposable_element_gene		transposable element gene
0	0	3	12378961	0.155779	0.252343	0.000447647	AT3G30751	transposable_element_gene		transposable element gene
0	0	3	12415126	0.150754	-0.286139	0.00043357	AT3G30748	transposable_element_gene		transposable element gene
0	0	3	12415126	0.150754	-0.286139	0.00043357	AT3G30750	transposable_element_gene		transposable element gene
0	0	3	12415126	0.150754	-0.286139	0.00043357	AT3G30755	transposable_element_gene		transposable element gene
0	0	3	12418909	0.0703518	-0.390813	0.00030284	AT3G30748	transposable_element_gene		transposable element gene
0	0	3	12418909	0.0703518	-0.390813	0.00030284	AT3G30750	transposable_element_gene		transposable element gene
0	0	3	12418909	0.0703518	-0.390813	0.00030284	AT3G30755	transposable_element_gene		transposable element gene
0	0	3	12418909	0.0703518	-0.390813	0.00030284	AT3G30760	transposable_element_gene		transposable element gene
0	0	3	12420764	0.110553	-0.324281	0.000240302	AT3G30748	transposable_element_gene		transposable element gene
0	0	3	12420764	0.110553	-0.324281	0.000240302	AT3G30750	transposable_element_gene		transposable element gene
0	0	3	12420764	0.110553	-0.324281	0.000240302	AT3G30755	transposable_element_gene		transposable element gene
0	0	3	12420764	0.110553	-0.324281	0.000240302	AT3G30760	transposable_element_gene		transposable element gene
0	0	3	12562836	0.0502513	-0.463282	0.000343688	AT3G30834	transposable_element_gene		transposable element gene
0	0	3	12562836	0.0502513	-0.463282	0.000343688	AT3G30835	pseudogene
0	0	3	12562836	0.0502513	-0.463282	0.000343688	AT3G30836	transposable_element_gene		transposable element gene
0	0	3	12562836	0.0502513	-0.463282	0.000343688	AT3G30837	transposable_element_gene		transposable element gene
0	0	3	12563255	0.0552764	-0.420445	0.000584389	AT3G30834	transposable_element_gene		transposable element gene
0	0	3	12563255	0.0552764	-0.420445	0.000584389	AT3G30835	pseudogene
0	0	3	12563255	0.0552764	-0.420445	0.000584389	AT3G30836	transposable_element_gene		transposable element gene
0	0	3	12563255	0.0552764	-0.420445	0.000584389	AT3G30837	transposable_element_gene		transposable element gene
0	0	3	12563708	0.0502513	-0.463282	0.000343688	AT3G30834	transposable_element_gene		transposable element gene
0	0	3	12563708	0.0502513	-0.463282	0.000343688	AT3G30835	pseudogene
0	0	3	12563708	0.0502513	-0.463282	0.000343688	AT3G30836	transposable_element_gene		transposable element gene
0	0	3	12563708	0.0502513	-0.463282	0.000343688	AT3G30837	transposable_element_gene		transposable element gene
0	0	3	12563878	0.0502513	-0.463282	0.000343688	AT3G30834	transposable_element_gene		transposable element gene
0	0	3	12563878	0.0502513	-0.463282	0.000343688	AT3G30835	pseudogene
0	0	3	12563878	0.0502513	-0.463282	0.000343688	AT3G30836	transposable_element_gene		transposable element gene
0	0	3	12563878	0.0502513	-0.463282	0.000343688	AT3G30837	transposable_element_gene		transposable element gene
0	0	3	12564321	0.0502513	-0.463282	0.000343688	AT3G30834	transposable_element_gene		transposable element gene
0	0	3	12564321	0.0502513	-0.463282	0.000343688	AT3G30835	pseudogene
0	0	3	12564321	0.0502513	-0.463282	0.000343688	AT3G30836	transposable_element_gene		transposable element gene
0	0	3	12564321	0.0502513	-0.463282	0.000343688	AT3G30837	transposable_element_gene		transposable element gene
0	0	3	12755619	0.100503	0.35598	0.000131644	AT3G31374	transposable_element_gene		transposable element gene
0	0	3	12755619	0.100503	0.35598	0.000131644	AT3G31375	transposable_element_gene		transposable element gene
0	0	3	12755619	0.100503	0.35598	0.000131644	AT3G31377	transposable_element_gene		transposable element gene
0	0	3	12755619	0.100503	0.35598	0.000131644	AT3G31380	transposable_element_gene		transposable element gene
0	0	3	12755619	0.100503	0.35598	0.000131644	AT3G31390	transposable_element_gene		transposable element gene
0	0	3	12864492	0.38191	-0.185575	0.000652797	AT3G31720	transposable_element_gene		transposable element gene
0	0	3	12864492	0.38191	-0.185575	0.000652797	AT3G31810	transposable_element_gene		transposable element gene
0	0	3	12865169	0.346734	-0.221528	0.000103843	AT3G31720	transposable_element_gene		transposable element gene
0	0	3	12865169	0.346734	-0.221528	0.000103843	AT3G31810	transposable_element_gene		transposable element gene
0	0	3	13105018	0.0854271	-0.367108	0.000445395	AT3G32110	transposable_element_gene		transposable element gene
0	0	3	13105018	0.0854271	-0.367108	0.000445395	AT3G32112	transposable_element_gene		transposable element gene
0	0	3	13105018	0.0854271	-0.367108	0.000445395	AT3G32115	transposable_element_gene		transposable element gene
0	0	3	13234267	0.603015	0.201737	0.000210378	AT3G32275	transposable_element_gene		transposable element gene
0	0	3	13234267	0.603015	0.201737	0.000210378	AT3G32280	protein_coding		ATP-dependent helicase family protein
0	0	3	13234267	0.603015	0.201737	0.000210378	AT3G32290	transposable_element_gene		transposable element gene
0	0	3	13271731	0.0703518	0.377352	0.000501414	AT3G32310	pseudogene
0	0	3	13271731	0.0703518	0.377352	0.000501414	AT3G32313	pseudogene
0	0	3	13271731	0.0703518	0.377352	0.000501414	AT3G32316	pseudogene
0	0	3	13271731	0.0703518	0.377352	0.000501414	AT3G32320	transposable_element_gene		transposable element gene
0	0	3	13271731	0.0703518	0.377352	0.000501414	AT3G32330	protein_coding		DNA repair protein-related
0	0	3	13271731	0.0703518	0.377352	0.000501414	AT3G32340	transposable_element_gene		transposable element gene
0	1	3	13896681	0.165829	-0.252653	0.000447885	AT3G33118	transposable_element_gene		transposable element gene
0	1	3	13896681	0.165829	-0.252653	0.000447885	AT3G33121	transposable_element_gene		transposable element gene
0	0	3	13896881	0.165829	-0.252653	0.000447885	AT3G33118	transposable_element_gene		transposable element gene
0	0	3	13896881	0.165829	-0.252653	0.000447885	AT3G33121	transposable_element_gene		transposable element gene
0	0	3	13911531	0.0552764	0.476632	5.6827e-05	AT3G33124	transposable_element_gene		transposable element gene
0	0	3	13911531	0.0552764	0.476632	5.6827e-05	AT3G33127	transposable_element_gene		transposable element gene
0	0	3	13979143	0.0854271	0.360336	0.00028936	AT3G33157	transposable_element_gene		transposable element gene
0	0	3	13979143	0.0854271	0.360336	0.00028936	AT3G33160	transposable_element_gene		transposable element gene
0	0	3	13979143	0.0854271	0.360336	0.00028936	AT3G33163	transposable_element_gene		transposable element gene
0	0	3	13979143	0.0854271	0.360336	0.00028936	AT3G33166	transposable_element_gene		transposable element gene
0	0	3	13979143	0.0854271	0.360336	0.00028936	AT3G33169	transposable_element_gene		transposable element gene
0	0	3	14005239	0.0502513	0.481197	0.000270438	AT3G33172	transposable_element_gene		transposable element gene
0	0	3	14005239	0.0502513	0.481197	0.000270438	AT3G33175	transposable_element_gene		transposable element gene
0	0	3	14005239	0.0502513	0.481197	0.000270438	AT3G33178	transposable_element_gene		transposable element gene
0	0	3	14034474	0.251256	0.222904	0.000631793	AT3G33189	transposable_element_gene		transposable element gene
0	0	3	14034474	0.251256	0.222904	0.000631793	AT3G33193	transposable_element_gene		transposable element gene
0	0	3	14034474	0.251256	0.222904	0.000631793	AT3G33293	protein_coding
0	0	3	14034474	0.251256	0.222904	0.000631793	AT3G33393	protein_coding
0	0	3	14034474	0.251256	0.222904	0.000631793	AT3G33494	protein_coding
0	0	3	14048153	0.0753769	0.492348	1.22718e-05	AT3G33494	protein_coding
0	0	3	14048153	0.0753769	0.492348	1.22718e-05	AT3G33572	transposable_element_gene		transposable element gene
0	0	3	14048153	0.0753769	0.492348	1.22718e-05	AT3G33575	transposable_element_gene		transposable element gene
0	0	3	14048153	0.0753769	0.492348	1.22718e-05	AT3G33585	transposable_element_gene		transposable element gene
0	0	3	14048153	0.0753769	0.492348	1.22718e-05	AT3G33595	transposable_element_gene		transposable element gene
0	0	3	14057703	0.0502513	0.490912	0.000189248	AT3G33565	transposable_element_gene		transposable element gene
0	0	3	14057703	0.0502513	0.490912	0.000189248	AT3G33570	transposable_element_gene		transposable element gene
0	0	3	14057703	0.0502513	0.490912	0.000189248	AT3G33572	transposable_element_gene		transposable element gene
0	0	3	14057703	0.0502513	0.490912	0.000189248	AT3G33575	transposable_element_gene		transposable element gene
0	0	3	14057703	0.0502513	0.490912	0.000189248	AT3G33585	transposable_element_gene		transposable element gene
0	0	3	14250491	0.0703518	0.357543	0.000643568	AT3G42054	transposable_element_gene		transposable element gene
0	0	3	14250491	0.0703518	0.357543	0.000643568	AT3G42057	transposable_element_gene		transposable element gene
0	0	3	14250491	0.0703518	0.357543	0.000643568	AT3G42060	protein_coding		myosin heavy chain-related
0	0	3	14250491	0.0703518	0.357543	0.000643568	AT3G42065	transposable_element_gene		transposable element gene
0	0	3	14250491	0.0703518	0.357543	0.000643568	AT3G42070	transposable_element_gene		transposable element gene
0	0	3	14358725	0.0552764	-0.418508	0.00057761	AT3G42181	transposable_element_gene		transposable element gene
0	0	3	14358725	0.0552764	-0.418508	0.00057761	AT3G42182	transposable_element_gene		transposable element gene
0	0	3	14358725	0.0552764	-0.418508	0.00057761	AT3G42186	transposable_element_gene		transposable element gene
0	0	3	14363670	0.0502513	-0.444093	0.000523209	AT3G42186	transposable_element_gene		transposable element gene
0	0	3	14363670	0.0502513	-0.444093	0.000523209	AT3G42190	transposable_element_gene		transposable element gene
0	0	3	14363670	0.0502513	-0.444093	0.000523209	AT3G42200	transposable_element_gene		transposable element gene
0	0	3	14561697	0.0502513	-0.485385	7.8892e-05	AT3G42432	transposable_element_gene		transposable element gene
0	0	3	14561697	0.0502513	-0.485385	7.8892e-05	AT3G42433	transposable_element_gene		transposable element gene
0	0	3	14561697	0.0502513	-0.485385	7.8892e-05	AT3G42434	transposable_element_gene		transposable element gene
0	0	3	14561697	0.0502513	-0.485385	7.8892e-05	AT3G42436	transposable_element_gene		transposable element gene	pseudogene of unknown protein
0	0	3	14562437	0.0502513	-0.485385	7.8892e-05	AT3G42432	transposable_element_gene		transposable element gene
0	0	3	14562437	0.0502513	-0.485385	7.8892e-05	AT3G42433	transposable_element_gene		transposable element gene
0	0	3	14562437	0.0502513	-0.485385	7.8892e-05	AT3G42434	transposable_element_gene		transposable element gene
0	0	3	14562437	0.0502513	-0.485385	7.8892e-05	AT3G42436	transposable_element_gene		transposable element gene	pseudogene of unknown protein
0	0	3	14563187	0.0502513	-0.485385	7.8892e-05	AT3G42432	transposable_element_gene		transposable element gene
0	0	3	14563187	0.0502513	-0.485385	7.8892e-05	AT3G42433	transposable_element_gene		transposable element gene
0	0	3	14563187	0.0502513	-0.485385	7.8892e-05	AT3G42434	transposable_element_gene		transposable element gene
0	0	3	14563187	0.0502513	-0.485385	7.8892e-05	AT3G42436	transposable_element_gene		transposable element gene	pseudogene of unknown protein
0	0	3	14804848	0.778894	0.234347	0.000566281	AT3G42715	transposable_element_gene		transposable element gene
0	0	3	14804848	0.778894	0.234347	0.000566281	AT3G42716	transposable_element_gene		transposable element gene
0	0	3	14804848	0.778894	0.234347	0.000566281	AT3G42719	transposable_element_gene		transposable element gene
0	0	3	14804848	0.778894	0.234347	0.000566281	AT3G42726	transposable_element_gene		transposable element gene
0	0	3	14804848	0.778894	0.234347	0.000566281	AT3G42727	transposable_element_gene		transposable element gene
0	0	3	15187303	0.115578	0.313966	0.00039353	AT3G43180	protein_coding		RING/U-box superfamily protein
0	0	3	15187303	0.115578	0.313966	0.00039353	AT3G43190	protein_coding	ATSUS4, SUS4	sucrose synthase 4	Encodes a protein with sucrose synthase activity (SUS4).
0	0	3	15187303	0.115578	0.313966	0.00039353	AT3G43200	pseudogene
0	0	3	15187303	0.115578	0.313966	0.00039353	AT3G43205	transposable_element_gene		transposable element gene
0	0	3	15187303	0.115578	0.313966	0.00039353	AT3G43210	protein_coding	ATNACK2, NACK2, TES	ATP binding microtubule motor family protein	Encodes a kinesin TETRASPORE. Required for cytokinesis in pollen. In mutants, all four microspore nuclei remain within the same cytoplasm after meiosis.
0	0	3	15189015	0.0854271	0.352834	0.000459112	AT3G43190	protein_coding	ATSUS4, SUS4	sucrose synthase 4	Encodes a protein with sucrose synthase activity (SUS4).
0	0	3	15189015	0.0854271	0.352834	0.000459112	AT3G43200	pseudogene
0	0	3	15189015	0.0854271	0.352834	0.000459112	AT3G43205	transposable_element_gene		transposable element gene
0	0	3	15189015	0.0854271	0.352834	0.000459112	AT3G43210	protein_coding	ATNACK2, NACK2, TES	ATP binding microtubule motor family protein	Encodes a kinesin TETRASPORE. Required for cytokinesis in pollen. In mutants, all four microspore nuclei remain within the same cytoplasm after meiosis.
0	0	3	15465035	0.40201	-0.188552	0.000272958	AT3G43563	transposable_element_gene		transposable element gene
0	0	3	15465035	0.40201	-0.188552	0.000272958	AT3G43566	transposable_element_gene		transposable element gene
0	0	3	15465035	0.40201	-0.188552	0.000272958	AT3G43570	protein_coding		GDSL-like Lipase/Acylhydrolase superfamily protein	GDSL-motif esterase/acyltransferase/lipase. Enzyme group with broad substrate specificity that may catalyze acyltransfer or hydrolase reactions with lipid and non-lipid substrates.
0	0	3	15465116	0.396985	-0.18054	0.00057341	AT3G43563	transposable_element_gene		transposable element gene
0	0	3	15465116	0.396985	-0.18054	0.00057341	AT3G43566	transposable_element_gene		transposable element gene
0	0	3	15465116	0.396985	-0.18054	0.00057341	AT3G43570	protein_coding		GDSL-like Lipase/Acylhydrolase superfamily protein	GDSL-motif esterase/acyltransferase/lipase. Enzyme group with broad substrate specificity that may catalyze acyltransfer or hydrolase reactions with lipid and non-lipid substrates.
0	0	3	15465140	0.396985	-0.18054	0.00057341	AT3G43563	transposable_element_gene		transposable element gene
0	0	3	15465140	0.396985	-0.18054	0.00057341	AT3G43566	transposable_element_gene		transposable element gene
0	0	3	15465140	0.396985	-0.18054	0.00057341	AT3G43570	protein_coding		GDSL-like Lipase/Acylhydrolase superfamily protein	GDSL-motif esterase/acyltransferase/lipase. Enzyme group with broad substrate specificity that may catalyze acyltransfer or hydrolase reactions with lipid and non-lipid substrates.
0	0	3	15465191	0.396985	-0.18054	0.00057341	AT3G43563	transposable_element_gene		transposable element gene
0	0	3	15465191	0.396985	-0.18054	0.00057341	AT3G43566	transposable_element_gene		transposable element gene
0	0	3	15465191	0.396985	-0.18054	0.00057341	AT3G43570	protein_coding		GDSL-like Lipase/Acylhydrolase superfamily protein	GDSL-motif esterase/acyltransferase/lipase. Enzyme group with broad substrate specificity that may catalyze acyltransfer or hydrolase reactions with lipid and non-lipid substrates.
0	0	3	15465252	0.396985	-0.18054	0.00057341	AT3G43563	transposable_element_gene		transposable element gene
0	0	3	15465252	0.396985	-0.18054	0.00057341	AT3G43566	transposable_element_gene		transposable element gene
0	0	3	15465252	0.396985	-0.18054	0.00057341	AT3G43570	protein_coding		GDSL-like Lipase/Acylhydrolase superfamily protein	GDSL-motif esterase/acyltransferase/lipase. Enzyme group with broad substrate specificity that may catalyze acyltransfer or hydrolase reactions with lipid and non-lipid substrates.
0	0	3	15465300	0.396985	-0.18054	0.00057341	AT3G43563	transposable_element_gene		transposable element gene
0	0	3	15465300	0.396985	-0.18054	0.00057341	AT3G43566	transposable_element_gene		transposable element gene
0	0	3	15465300	0.396985	-0.18054	0.00057341	AT3G43570	protein_coding		GDSL-like Lipase/Acylhydrolase superfamily protein	GDSL-motif esterase/acyltransferase/lipase. Enzyme group with broad substrate specificity that may catalyze acyltransfer or hydrolase reactions with lipid and non-lipid substrates.
0	0	3	15465357	0.396985	-0.18054	0.00057341	AT3G43563	transposable_element_gene		transposable element gene
0	0	3	15465357	0.396985	-0.18054	0.00057341	AT3G43566	transposable_element_gene		transposable element gene
0	0	3	15465357	0.396985	-0.18054	0.00057341	AT3G43570	protein_coding		GDSL-like Lipase/Acylhydrolase superfamily protein	GDSL-motif esterase/acyltransferase/lipase. Enzyme group with broad substrate specificity that may catalyze acyltransfer or hydrolase reactions with lipid and non-lipid substrates.
0	0	3	15465453	0.396985	-0.18054	0.00057341	AT3G43563	transposable_element_gene		transposable element gene
0	0	3	15465453	0.396985	-0.18054	0.00057341	AT3G43566	transposable_element_gene		transposable element gene
0	0	3	15465453	0.396985	-0.18054	0.00057341	AT3G43570	protein_coding		GDSL-like Lipase/Acylhydrolase superfamily protein	GDSL-motif esterase/acyltransferase/lipase. Enzyme group with broad substrate specificity that may catalyze acyltransfer or hydrolase reactions with lipid and non-lipid substrates.
0	0	3	15465517	0.39196	-0.182221	0.000508104	AT3G43563	transposable_element_gene		transposable element gene
0	0	3	15465517	0.39196	-0.182221	0.000508104	AT3G43566	transposable_element_gene		transposable element gene
0	0	3	15465517	0.39196	-0.182221	0.000508104	AT3G43570	protein_coding		GDSL-like Lipase/Acylhydrolase superfamily protein	GDSL-motif esterase/acyltransferase/lipase. Enzyme group with broad substrate specificity that may catalyze acyltransfer or hydrolase reactions with lipid and non-lipid substrates.
0	0	3	15465598	0.396985	-0.18054	0.00057341	AT3G43563	transposable_element_gene		transposable element gene
0	0	3	15465598	0.396985	-0.18054	0.00057341	AT3G43566	transposable_element_gene		transposable element gene
0	0	3	15465598	0.396985	-0.18054	0.00057341	AT3G43570	protein_coding		GDSL-like Lipase/Acylhydrolase superfamily protein	GDSL-motif esterase/acyltransferase/lipase. Enzyme group with broad substrate specificity that may catalyze acyltransfer or hydrolase reactions with lipid and non-lipid substrates.
0	0	3	15465605	0.396985	-0.18054	0.00057341	AT3G43563	transposable_element_gene		transposable element gene
0	0	3	15465605	0.396985	-0.18054	0.00057341	AT3G43566	transposable_element_gene		transposable element gene
0	0	3	15465605	0.396985	-0.18054	0.00057341	AT3G43570	protein_coding		GDSL-like Lipase/Acylhydrolase superfamily protein	GDSL-motif esterase/acyltransferase/lipase. Enzyme group with broad substrate specificity that may catalyze acyltransfer or hydrolase reactions with lipid and non-lipid substrates.
0	0	3	15465651	0.396985	-0.18054	0.00057341	AT3G43563	transposable_element_gene		transposable element gene
0	0	3	15465651	0.396985	-0.18054	0.00057341	AT3G43566	transposable_element_gene		transposable element gene
0	0	3	15465651	0.396985	-0.18054	0.00057341	AT3G43570	protein_coding		GDSL-like Lipase/Acylhydrolase superfamily protein	GDSL-motif esterase/acyltransferase/lipase. Enzyme group with broad substrate specificity that may catalyze acyltransfer or hydrolase reactions with lipid and non-lipid substrates.
0	0	3	15465662	0.396985	-0.18054	0.00057341	AT3G43563	transposable_element_gene		transposable element gene
0	0	3	15465662	0.396985	-0.18054	0.00057341	AT3G43566	transposable_element_gene		transposable element gene
0	0	3	15465662	0.396985	-0.18054	0.00057341	AT3G43570	protein_coding		GDSL-like Lipase/Acylhydrolase superfamily protein	GDSL-motif esterase/acyltransferase/lipase. Enzyme group with broad substrate specificity that may catalyze acyltransfer or hydrolase reactions with lipid and non-lipid substrates.
0	0	3	15616736	0.341709	0.196286	0.000595223	AT3G43715	transposable_element_gene		transposable element gene
0	0	3	15616736	0.341709	0.196286	0.000595223	AT3G43720	protein_coding	LTPG2	Bifunctional inhibitor/lipid-transfer protein/seed storage 2S albumin superfamily protein
0	0	3	15616736	0.341709	0.196286	0.000595223	AT3G43723	transposable_element_gene		transposable element gene
0	0	3	15703814	0.371859	-0.201928	0.00058545	AT3G43840	protein_coding	PPRD3	3-oxo-5-alpha-steroid 4-dehydrogenase family protein
0	0	3	15703814	0.371859	-0.201928	0.00058545	AT3G43850	protein_coding
0	0	3	15703814	0.371859	-0.201928	0.00058545	AT3G43860	protein_coding	AtGH9A4, GH9A4	glycosyl hydrolase 9A4
0	0	3	15827782	0.829146	-0.267043	0.00027382	AT3G44050	protein_coding		P-loop containing nucleoside triphosphate hydrolases superfamily protein
0	0	3	15827782	0.829146	-0.267043	0.00027382	AT3G44060	protein_coding		F-box/RNI-like superfamily protein
0	0	3	15827782	0.829146	-0.267043	0.00027382	AT3G44070	protein_coding		Glycosyl hydrolase family 35 protein
0	0	3	15827782	0.829146	-0.267043	0.00027382	AT3G44080	protein_coding		F-box family protein
0	0	3	15828065	0.829146	-0.267043	0.00027382	AT3G44050	protein_coding		P-loop containing nucleoside triphosphate hydrolases superfamily protein
0	0	3	15828065	0.829146	-0.267043	0.00027382	AT3G44060	protein_coding		F-box/RNI-like superfamily protein
0	0	3	15828065	0.829146	-0.267043	0.00027382	AT3G44070	protein_coding		Glycosyl hydrolase family 35 protein
0	0	3	15828065	0.829146	-0.267043	0.00027382	AT3G44080	protein_coding		F-box family protein
0	0	3	16055392	0.291457	0.205318	0.000550319	AT3G44410	pseudogene
0	0	3	16055392	0.291457	0.205318	0.000550319	AT3G44420	-	-	-	-
0	0	3	16055392	0.291457	0.205318	0.000550319	AT3G44425	transposable_element_gene		transposable element gene
0	0	3	16152122	0.155779	0.284141	0.000155377	AT3G44560	protein_coding	FAR8	fatty acid reductase 8
0	0	3	16152122	0.155779	0.284141	0.000155377	AT3G44570	protein_coding		Arabidopsis retrotransposon ORF-1 protein
0	0	3	16152122	0.155779	0.284141	0.000155377	AT3G44580	protein_coding
0	0	3	16274594	0.0703518	-0.373156	0.000493297	AT3G44718	protein_coding		Plant thionin family protein	Encodes a Plant thionin family protein
0	0	3	16274594	0.0703518	-0.373156	0.000493297	AT3G44720	protein_coding	ADT4	arogenate dehydratase 4	Encodes a plastid-localized arogenate dehydratase involved in phenylalanine biosynthesis. Not less than six genes encoding ADT were identi&#64257;ed in the Arabidopsis genome: ADT1 [At1g11790]; ADT2 [At3g07630]; ADT3 [At2g27820]; ADT4 [At3g44720]; ADT5 [At5g22630]; and ADT6 [At1g08250]. The mRNA is cell-to-cell mobile.
0	0	3	16308359	0.286432	-0.233548	0.000149058	AT3G44755	protein_coding
0	0	3	16308359	0.286432	-0.233548	0.000149058	AT3G44757	pseudogene
0	0	3	16308359	0.286432	-0.233548	0.000149058	AT3G44760	protein_coding
0	0	3	16308359	0.286432	-0.233548	0.000149058	AT3G44765	other_rna		other RNA
0	0	3	16308492	0.281407	-0.240568	0.000135532	AT3G44755	protein_coding
0	0	3	16308492	0.281407	-0.240568	0.000135532	AT3G44757	pseudogene
0	0	3	16308492	0.281407	-0.240568	0.000135532	AT3G44760	protein_coding
0	0	3	16308492	0.281407	-0.240568	0.000135532	AT3G44765	other_rna		other RNA
0	0	3	16365726	0.0502513	0.462353	0.000658167	AT3G44810	protein_coding		F-box family protein
0	0	3	16365726	0.0502513	0.462353	0.000658167	AT3G44820	protein_coding		Phototropic-responsive NPH3 family protein
0	0	3	16365726	0.0502513	0.462353	0.000658167	AT3G44830	protein_coding		Lecithin:cholesterol acyltransferase family protein
0	0	3	16365726	0.0502513	0.462353	0.000658167	AT3G44840	protein_coding		S-adenosyl-L-methionine-dependent methyltransferases superfamily protein
0	0	3	16450177	0.0854271	0.366536	0.000438883	AT3G44980	protein_coding
0	0	3	16450177	0.0854271	0.366536	0.000438883	AT3G44990	protein_coding	AtXTH31, ATXTR8, XTH31, XTR8	xyloglucan endo-transglycosylase-related 8	Encodes a xyloglucan endotransglycosylase/hydrolase. Protein sequence and phylogenetic analysis indicates that this enzyme resides in Group III-A of the XTH family, with high similarity to Tropaeolum majus (nasturtium) xyloglucanase 1 (TmNXG1).Enzyme kinetic analysis indicates predominant xyloglucan endo-hydrolase activity (EC 3.2.1.151) with only limited potential to act as a xyloglucan endo-transglycosylase (EC 2.4.1.207).
0	0	3	16453545	0.0552764	0.431301	0.000486084	AT3G44990	protein_coding	AtXTH31, ATXTR8, XTH31, XTR8	xyloglucan endo-transglycosylase-related 8	Encodes a xyloglucan endotransglycosylase/hydrolase. Protein sequence and phylogenetic analysis indicates that this enzyme resides in Group III-A of the XTH family, with high similarity to Tropaeolum majus (nasturtium) xyloglucanase 1 (TmNXG1).Enzyme kinetic analysis indicates predominant xyloglucan endo-hydrolase activity (EC 3.2.1.151) with only limited potential to act as a xyloglucan endo-transglycosylase (EC 2.4.1.207).
0	0	3	16453545	0.0552764	0.431301	0.000486084	AT3G45000	protein_coding	VPS24, VPS24.2	SNF7 family protein
0	0	3	16453547	0.0552764	0.431301	0.000486084	AT3G44990	protein_coding	AtXTH31, ATXTR8, XTH31, XTR8	xyloglucan endo-transglycosylase-related 8	Encodes a xyloglucan endotransglycosylase/hydrolase. Protein sequence and phylogenetic analysis indicates that this enzyme resides in Group III-A of the XTH family, with high similarity to Tropaeolum majus (nasturtium) xyloglucanase 1 (TmNXG1).Enzyme kinetic analysis indicates predominant xyloglucan endo-hydrolase activity (EC 3.2.1.151) with only limited potential to act as a xyloglucan endo-transglycosylase (EC 2.4.1.207).
0	0	3	16453547	0.0552764	0.431301	0.000486084	AT3G45000	protein_coding	VPS24, VPS24.2	SNF7 family protein
0	0	3	16453602	0.0552764	0.431301	0.000486084	AT3G44990	protein_coding	AtXTH31, ATXTR8, XTH31, XTR8	xyloglucan endo-transglycosylase-related 8	Encodes a xyloglucan endotransglycosylase/hydrolase. Protein sequence and phylogenetic analysis indicates that this enzyme resides in Group III-A of the XTH family, with high similarity to Tropaeolum majus (nasturtium) xyloglucanase 1 (TmNXG1).Enzyme kinetic analysis indicates predominant xyloglucan endo-hydrolase activity (EC 3.2.1.151) with only limited potential to act as a xyloglucan endo-transglycosylase (EC 2.4.1.207).
0	0	3	16453602	0.0552764	0.431301	0.000486084	AT3G45000	protein_coding	VPS24, VPS24.2	SNF7 family protein
0	0	3	16453879	0.0552764	0.431301	0.000486084	AT3G44990	protein_coding	AtXTH31, ATXTR8, XTH31, XTR8	xyloglucan endo-transglycosylase-related 8	Encodes a xyloglucan endotransglycosylase/hydrolase. Protein sequence and phylogenetic analysis indicates that this enzyme resides in Group III-A of the XTH family, with high similarity to Tropaeolum majus (nasturtium) xyloglucanase 1 (TmNXG1).Enzyme kinetic analysis indicates predominant xyloglucan endo-hydrolase activity (EC 3.2.1.151) with only limited potential to act as a xyloglucan endo-transglycosylase (EC 2.4.1.207).
0	0	3	16453879	0.0552764	0.431301	0.000486084	AT3G45000	protein_coding	VPS24, VPS24.2	SNF7 family protein
0	0	3	16480510	0.577889	0.205371	0.000205884	AT3G45030	protein_coding		Ribosomal protein S10p/S20e family protein
0	0	3	16480510	0.577889	0.205371	0.000205884	AT3G45040	protein_coding	AtDOK1, DOK1, EVN	phosphatidate cytidylyltransferase family protein	Encodes a putative dolichol kinase that is localized to the endoplasmic reticulum and involved in pollen tube reception in the female gametophyte.
0	0	3	16480510	0.577889	0.205371	0.000205884	AT3G45050	protein_coding
0	0	3	16480510	0.577889	0.205371	0.000205884	AT3G45060	protein_coding	ATNRT2.6, NRT2.6	high affinity nitrate transporter 2.6	member of High affinity nitrate transporter family
0	0	3	16480510	0.577889	0.205371	0.000205884	AT3G45070	protein_coding	AtSULT202B1, SULT202B1	P-loop containing nucleoside triphosphate hydrolases superfamily protein	Encodes a sulfotransferase with sulfating activity toward flavonoids.
0	0	3	16480510	0.577889	0.205371	0.000205884	AT3G45080	protein_coding		P-loop containing nucleoside triphosphate hydrolases superfamily protein
0	0	3	16480545	0.58794	0.226273	5.89402e-05	AT3G45030	protein_coding		Ribosomal protein S10p/S20e family protein
0	0	3	16480545	0.58794	0.226273	5.89402e-05	AT3G45040	protein_coding	AtDOK1, DOK1, EVN	phosphatidate cytidylyltransferase family protein	Encodes a putative dolichol kinase that is localized to the endoplasmic reticulum and involved in pollen tube reception in the female gametophyte.
0	0	3	16480545	0.58794	0.226273	5.89402e-05	AT3G45050	protein_coding
0	0	3	16480545	0.58794	0.226273	5.89402e-05	AT3G45060	protein_coding	ATNRT2.6, NRT2.6	high affinity nitrate transporter 2.6	member of High affinity nitrate transporter family
0	0	3	16480545	0.58794	0.226273	5.89402e-05	AT3G45070	protein_coding	AtSULT202B1, SULT202B1	P-loop containing nucleoside triphosphate hydrolases superfamily protein	Encodes a sulfotransferase with sulfating activity toward flavonoids.
0	0	3	16480545	0.58794	0.226273	5.89402e-05	AT3G45080	protein_coding		P-loop containing nucleoside triphosphate hydrolases superfamily protein
0	0	3	16480573	0.562814	0.20045	0.000413413	AT3G45030	protein_coding		Ribosomal protein S10p/S20e family protein
0	0	3	16480573	0.562814	0.20045	0.000413413	AT3G45040	protein_coding	AtDOK1, DOK1, EVN	phosphatidate cytidylyltransferase family protein	Encodes a putative dolichol kinase that is localized to the endoplasmic reticulum and involved in pollen tube reception in the female gametophyte.
0	0	3	16480573	0.562814	0.20045	0.000413413	AT3G45050	protein_coding
0	0	3	16480573	0.562814	0.20045	0.000413413	AT3G45060	protein_coding	ATNRT2.6, NRT2.6	high affinity nitrate transporter 2.6	member of High affinity nitrate transporter family
0	0	3	16480573	0.562814	0.20045	0.000413413	AT3G45070	protein_coding	AtSULT202B1, SULT202B1	P-loop containing nucleoside triphosphate hydrolases superfamily protein	Encodes a sulfotransferase with sulfating activity toward flavonoids.
0	0	3	16480573	0.562814	0.20045	0.000413413	AT3G45080	protein_coding		P-loop containing nucleoside triphosphate hydrolases superfamily protein
0	0	3	16780630	0.38191	0.198051	0.000324907	AT3G45680	protein_coding	NPF2.3	Major facilitator superfamily protein
0	0	3	16780630	0.38191	0.198051	0.000324907	AT3G45690	protein_coding		Major facilitator superfamily protein	Encodes a member of the NAXT NPF subfamily.
0	0	3	16780630	0.38191	0.198051	0.000324907	AT3G45700	protein_coding	NPF2.4	Major facilitator superfamily protein	NPF2.4 is a member of the NAXT NPF subfamily. It encodes a plasmamembrane localized chloride transporter that is expressed in the root and is down regulated in response to ABA and salt treatment. NPF2.3 miRNA induced knockdowns have less Cl in the shoots when grown on low NaCl concentrations.
0	0	3	16780630	0.38191	0.198051	0.000324907	AT3G45710	protein_coding	NPF2.5	Major facilitator superfamily protein	Encodes a chloride permeable transporter. Modulates chloride efflux from roots.
0	0	3	16780630	0.38191	0.198051	0.000324907	AT3G45720	protein_coding		Major facilitator superfamily protein	Encodes a member of the NAXT NPF subfamily.
0	0	3	16780630	0.38191	0.198051	0.000324907	AT3G45730	protein_coding
0	0	3	16780634	0.38191	0.198051	0.000324907	AT3G45680	protein_coding	NPF2.3	Major facilitator superfamily protein
0	0	3	16780634	0.38191	0.198051	0.000324907	AT3G45690	protein_coding		Major facilitator superfamily protein	Encodes a member of the NAXT NPF subfamily.
0	0	3	16780634	0.38191	0.198051	0.000324907	AT3G45700	protein_coding	NPF2.4	Major facilitator superfamily protein	NPF2.4 is a member of the NAXT NPF subfamily. It encodes a plasmamembrane localized chloride transporter that is expressed in the root and is down regulated in response to ABA and salt treatment. NPF2.3 miRNA induced knockdowns have less Cl in the shoots when grown on low NaCl concentrations.
0	0	3	16780634	0.38191	0.198051	0.000324907	AT3G45710	protein_coding	NPF2.5	Major facilitator superfamily protein	Encodes a chloride permeable transporter. Modulates chloride efflux from roots.
0	0	3	16780634	0.38191	0.198051	0.000324907	AT3G45720	protein_coding		Major facilitator superfamily protein	Encodes a member of the NAXT NPF subfamily.
0	0	3	16780634	0.38191	0.198051	0.000324907	AT3G45730	protein_coding
0	0	3	16905401	0.0552764	0.484823	6.47003e-05	AT3G45970	protein_coding	ATEXLA1, ATEXPL1, ATHEXP BETA 2.1, EXLA1, EXPL1	expansin-like A1	member of EXPANSIN-LIKE. Naming convention from the Expansin Working Group (Kende et al, 2004. Plant Mol Bio) The mRNA is cell-to-cell mobile.
0	0	3	16905401	0.0552764	0.484823	6.47003e-05	AT3G45980	protein_coding	H2B, HTB9	Histone superfamily protein	Encodes a histone 2B (H2B) protein. This protein can be ubiquitinated in planta, and this modification depends on the HUB1 and HUB2 E3 ubiquitin ligases as well as the UBC1 and UBC2 E2 ubiquitin conjugating enzymes. Lysine 146 appears to be the site of the ubiquitin addition.
0	0	3	16905401	0.0552764	0.484823	6.47003e-05	AT3G45990	protein_coding		Cofilin/tropomyosin-type actin-binding protein family
0	0	3	16905401	0.0552764	0.484823	6.47003e-05	AT3G46000	protein_coding	ADF2	actin depolymerizing factor 2	Encodes depolymerizing factor 2.
0	0	3	16905401	0.0552764	0.484823	6.47003e-05	AT3G46010	protein_coding	ADF1, atadf, ATADF1	actin depolymerizing factor 1	Actin-depolymerizing factor (ADF) and cofilin define a family of actin-binding proteins essential for the rapid turnover of filamentous actin in vivo.
0	0	3	16905401	0.0552764	0.484823	6.47003e-05	AT3G46020	protein_coding		RNA-binding (RRM/RBD/RNP motifs) family protein
0	0	3	16905401	0.0552764	0.484823	6.47003e-05	AT3G46030	protein_coding	HTB11	Histone superfamily protein
0	0	3	16905492	0.0653266	0.439676	5.84263e-05	AT3G45970	protein_coding	ATEXLA1, ATEXPL1, ATHEXP BETA 2.1, EXLA1, EXPL1	expansin-like A1	member of EXPANSIN-LIKE. Naming convention from the Expansin Working Group (Kende et al, 2004. Plant Mol Bio) The mRNA is cell-to-cell mobile.
0	0	3	16905492	0.0653266	0.439676	5.84263e-05	AT3G45980	protein_coding	H2B, HTB9	Histone superfamily protein	Encodes a histone 2B (H2B) protein. This protein can be ubiquitinated in planta, and this modification depends on the HUB1 and HUB2 E3 ubiquitin ligases as well as the UBC1 and UBC2 E2 ubiquitin conjugating enzymes. Lysine 146 appears to be the site of the ubiquitin addition.
0	0	3	16905492	0.0653266	0.439676	5.84263e-05	AT3G45990	protein_coding		Cofilin/tropomyosin-type actin-binding protein family
0	0	3	16905492	0.0653266	0.439676	5.84263e-05	AT3G46000	protein_coding	ADF2	actin depolymerizing factor 2	Encodes depolymerizing factor 2.
0	0	3	16905492	0.0653266	0.439676	5.84263e-05	AT3G46010	protein_coding	ADF1, atadf, ATADF1	actin depolymerizing factor 1	Actin-depolymerizing factor (ADF) and cofilin define a family of actin-binding proteins essential for the rapid turnover of filamentous actin in vivo.
0	0	3	16905492	0.0653266	0.439676	5.84263e-05	AT3G46020	protein_coding		RNA-binding (RRM/RBD/RNP motifs) family protein
0	0	3	16905492	0.0653266	0.439676	5.84263e-05	AT3G46030	protein_coding	HTB11	Histone superfamily protein
0	0	3	17007469	0.19598	0.270399	0.00019011	AT3G46260	protein_coding		protein kinase-related
0	0	3	17007469	0.19598	0.270399	0.00019011	AT3G46270	protein_coding		receptor protein kinase-related
0	0	3	17007469	0.19598	0.270399	0.00019011	AT3G46280	protein_coding		protein kinase-related
0	0	3	17007469	0.19598	0.270399	0.00019011	AT3G46290	protein_coding	HERK1	hercules receptor kinase 1	Encodes HERCULES1 (HERK1), a receptor kinase regulated by Brassinosteroids and required for cell elongation during vegetative growth.
0	0	3	17007469	0.19598	0.270399	0.00019011	AT3G46300	protein_coding
0	0	3	17007517	0.251256	0.253126	0.000122316	AT3G46260	protein_coding		protein kinase-related
0	0	3	17007517	0.251256	0.253126	0.000122316	AT3G46270	protein_coding		receptor protein kinase-related
0	0	3	17007517	0.251256	0.253126	0.000122316	AT3G46280	protein_coding		protein kinase-related
0	0	3	17007517	0.251256	0.253126	0.000122316	AT3G46290	protein_coding	HERK1	hercules receptor kinase 1	Encodes HERCULES1 (HERK1), a receptor kinase regulated by Brassinosteroids and required for cell elongation during vegetative growth.
0	0	3	17007517	0.251256	0.253126	0.000122316	AT3G46300	protein_coding
0	0	3	17020362	0.306533	0.216792	0.00065732	AT3G46290	protein_coding	HERK1	hercules receptor kinase 1	Encodes HERCULES1 (HERK1), a receptor kinase regulated by Brassinosteroids and required for cell elongation during vegetative growth.
0	0	3	17020362	0.306533	0.216792	0.00065732	AT3G46300	protein_coding
0	0	3	17020362	0.306533	0.216792	0.00065732	AT3G46310	protein_coding
0	0	3	17020362	0.306533	0.216792	0.00065732	AT3G46320	protein_coding		Histone superfamily protein
0	0	3	17020362	0.306533	0.216792	0.00065732	AT3G46330	protein_coding	MEE39	Leucine-rich repeat protein kinase family protein
0	0	3	17022467	0.301508	0.206817	0.000506153	AT3G46290	protein_coding	HERK1	hercules receptor kinase 1	Encodes HERCULES1 (HERK1), a receptor kinase regulated by Brassinosteroids and required for cell elongation during vegetative growth.
0	0	3	17022467	0.301508	0.206817	0.000506153	AT3G46300	protein_coding
0	0	3	17022467	0.301508	0.206817	0.000506153	AT3G46310	protein_coding
0	0	3	17022467	0.301508	0.206817	0.000506153	AT3G46320	protein_coding		Histone superfamily protein
0	0	3	17022467	0.301508	0.206817	0.000506153	AT3G46330	protein_coding	MEE39	Leucine-rich repeat protein kinase family protein
0	0	3	17022467	0.301508	0.206817	0.000506153	AT3G46340	protein_coding		Leucine-rich repeat protein kinase family protein
0	0	3	17022649	0.291457	0.214975	0.000333481	AT3G46290	protein_coding	HERK1	hercules receptor kinase 1	Encodes HERCULES1 (HERK1), a receptor kinase regulated by Brassinosteroids and required for cell elongation during vegetative growth.
0	0	3	17022649	0.291457	0.214975	0.000333481	AT3G46300	protein_coding
0	0	3	17022649	0.291457	0.214975	0.000333481	AT3G46310	protein_coding
0	0	3	17022649	0.291457	0.214975	0.000333481	AT3G46320	protein_coding		Histone superfamily protein
0	0	3	17022649	0.291457	0.214975	0.000333481	AT3G46330	protein_coding	MEE39	Leucine-rich repeat protein kinase family protein
0	0	3	17022649	0.291457	0.214975	0.000333481	AT3G46340	protein_coding		Leucine-rich repeat protein kinase family protein
0	0	3	17023257	0.286432	0.205626	0.000560637	AT3G46300	protein_coding
0	0	3	17023257	0.286432	0.205626	0.000560637	AT3G46310	protein_coding
0	0	3	17023257	0.286432	0.205626	0.000560637	AT3G46320	protein_coding		Histone superfamily protein
0	0	3	17023257	0.286432	0.205626	0.000560637	AT3G46330	protein_coding	MEE39	Leucine-rich repeat protein kinase family protein
0	0	3	17023257	0.286432	0.205626	0.000560637	AT3G46340	protein_coding		Leucine-rich repeat protein kinase family protein
0	0	3	17023257	0.286432	0.205626	0.000560637	AT3G46345	transposable_element_gene		transposable element gene
0	0	3	17023272	0.286432	0.205626	0.000560637	AT3G46300	protein_coding
0	0	3	17023272	0.286432	0.205626	0.000560637	AT3G46310	protein_coding
0	0	3	17023272	0.286432	0.205626	0.000560637	AT3G46320	protein_coding		Histone superfamily protein
0	0	3	17023272	0.286432	0.205626	0.000560637	AT3G46330	protein_coding	MEE39	Leucine-rich repeat protein kinase family protein
0	0	3	17023272	0.286432	0.205626	0.000560637	AT3G46340	protein_coding		Leucine-rich repeat protein kinase family protein
0	0	3	17023272	0.286432	0.205626	0.000560637	AT3G46345	transposable_element_gene		transposable element gene
0	0	3	17023490	0.286432	0.205626	0.000560637	AT3G46300	protein_coding
0	0	3	17023490	0.286432	0.205626	0.000560637	AT3G46310	protein_coding
0	0	3	17023490	0.286432	0.205626	0.000560637	AT3G46320	protein_coding		Histone superfamily protein
0	0	3	17023490	0.286432	0.205626	0.000560637	AT3G46330	protein_coding	MEE39	Leucine-rich repeat protein kinase family protein
0	0	3	17023490	0.286432	0.205626	0.000560637	AT3G46340	protein_coding		Leucine-rich repeat protein kinase family protein
0	0	3	17023490	0.286432	0.205626	0.000560637	AT3G46345	transposable_element_gene		transposable element gene
0	0	3	17023494	0.286432	0.205626	0.000560637	AT3G46300	protein_coding
0	0	3	17023494	0.286432	0.205626	0.000560637	AT3G46310	protein_coding
0	0	3	17023494	0.286432	0.205626	0.000560637	AT3G46320	protein_coding		Histone superfamily protein
0	0	3	17023494	0.286432	0.205626	0.000560637	AT3G46330	protein_coding	MEE39	Leucine-rich repeat protein kinase family protein
0	0	3	17023494	0.286432	0.205626	0.000560637	AT3G46340	protein_coding		Leucine-rich repeat protein kinase family protein
0	0	3	17023494	0.286432	0.205626	0.000560637	AT3G46345	transposable_element_gene		transposable element gene
0	0	3	17023502	0.286432	0.205626	0.000560637	AT3G46300	protein_coding
0	0	3	17023502	0.286432	0.205626	0.000560637	AT3G46310	protein_coding
0	0	3	17023502	0.286432	0.205626	0.000560637	AT3G46320	protein_coding		Histone superfamily protein
0	0	3	17023502	0.286432	0.205626	0.000560637	AT3G46330	protein_coding	MEE39	Leucine-rich repeat protein kinase family protein
0	0	3	17023502	0.286432	0.205626	0.000560637	AT3G46340	protein_coding		Leucine-rich repeat protein kinase family protein
0	0	3	17023502	0.286432	0.205626	0.000560637	AT3G46345	transposable_element_gene		transposable element gene
0	0	3	17023504	0.286432	0.205626	0.000560637	AT3G46300	protein_coding
0	0	3	17023504	0.286432	0.205626	0.000560637	AT3G46310	protein_coding
0	0	3	17023504	0.286432	0.205626	0.000560637	AT3G46320	protein_coding		Histone superfamily protein
0	0	3	17023504	0.286432	0.205626	0.000560637	AT3G46330	protein_coding	MEE39	Leucine-rich repeat protein kinase family protein
0	0	3	17023504	0.286432	0.205626	0.000560637	AT3G46340	protein_coding		Leucine-rich repeat protein kinase family protein
0	0	3	17023504	0.286432	0.205626	0.000560637	AT3G46345	transposable_element_gene		transposable element gene
0	0	3	17131523	0.0653266	-0.44022	0.000145938	AT3G46510	protein_coding	ATPUB13, PUB13	plant U-box 13	Encodes a protein containing a UND, a U-box, and an ARM domain. This protein has E3 ubiquitin ligase activity based on in vitro assays. Can be phosphorylated in vitro by MLPK, ARK1, and ARK2 but not by SD1-29. Involved in ubiquitination of pattern recognition receptor FLS2.
0	0	3	17131523	0.0653266	-0.44022	0.000145938	AT3G46520	protein_coding	ACT12	actin-12	Member of actin subclass composed of ACT12 and ACT4. RNA is expressed at very low levels in vegetative organs, low levels in flowers and very high levels in pollen. Expression of an ACT12/GUS fusion was found in vascular tissues, tapetum, developing and mature pollen, the root cap and in a ring of pericycle tissues during lateral root initiation and early development.
0	0	3	17131523	0.0653266	-0.44022	0.000145938	AT3G46530	protein_coding	RPP13	NB-ARC domain-containing disease resistance protein	Confers resistance to the biotrophic oomycete, Peronospora parasitica. Encodes an NBS-LRR type R protein with a putative amino-terminal leucine zipper. Fungal protein ATR13 induces RPP13 gene expression and disease resistance. The mRNA is cell-to-cell mobile.
0	0	3	17131523	0.0653266	-0.44022	0.000145938	AT3G46540	protein_coding		ENTH/VHS family protein
0	0	3	17131523	0.0653266	-0.44022	0.000145938	AT3G46550	protein_coding	FLA4, SOS5	Fasciclin-like arabinogalactan family protein	Isolated in a screen for salt hypersensitive mutants. Mutants have thinner cell walls, abnormal siliques and root growth is inhibited under salt stress. The gene has similarity to arabinogalactan proteins and domains associated with cell adhesion.SOS5 is required for normal mucilage adherence to seeds.
0	0	3	17131523	0.0653266	-0.44022	0.000145938	AT3G46560	protein_coding	AtTIM9, emb2474, TIM9	Tim10/DDP family zinc finger protein	Encodes a small zinc finger-like protein that is a component of the mitochondrial protein import apparatus. Together with AtTIM10, AtTIM9 is non-redundantly essential for maintaining mitochondrial function of early embryo proper cells and endosperm free-nuclei.
0	0	3	17131726	0.0603015	-0.423121	0.000448318	AT3G46510	protein_coding	ATPUB13, PUB13	plant U-box 13	Encodes a protein containing a UND, a U-box, and an ARM domain. This protein has E3 ubiquitin ligase activity based on in vitro assays. Can be phosphorylated in vitro by MLPK, ARK1, and ARK2 but not by SD1-29. Involved in ubiquitination of pattern recognition receptor FLS2.
0	0	3	17131726	0.0603015	-0.423121	0.000448318	AT3G46520	protein_coding	ACT12	actin-12	Member of actin subclass composed of ACT12 and ACT4. RNA is expressed at very low levels in vegetative organs, low levels in flowers and very high levels in pollen. Expression of an ACT12/GUS fusion was found in vascular tissues, tapetum, developing and mature pollen, the root cap and in a ring of pericycle tissues during lateral root initiation and early development.
0	0	3	17131726	0.0603015	-0.423121	0.000448318	AT3G46530	protein_coding	RPP13	NB-ARC domain-containing disease resistance protein	Confers resistance to the biotrophic oomycete, Peronospora parasitica. Encodes an NBS-LRR type R protein with a putative amino-terminal leucine zipper. Fungal protein ATR13 induces RPP13 gene expression and disease resistance. The mRNA is cell-to-cell mobile.
0	0	3	17131726	0.0603015	-0.423121	0.000448318	AT3G46540	protein_coding		ENTH/VHS family protein
0	0	3	17131726	0.0603015	-0.423121	0.000448318	AT3G46550	protein_coding	FLA4, SOS5	Fasciclin-like arabinogalactan family protein	Isolated in a screen for salt hypersensitive mutants. Mutants have thinner cell walls, abnormal siliques and root growth is inhibited under salt stress. The gene has similarity to arabinogalactan proteins and domains associated with cell adhesion.SOS5 is required for normal mucilage adherence to seeds.
0	0	3	17131726	0.0603015	-0.423121	0.000448318	AT3G46560	protein_coding	AtTIM9, emb2474, TIM9	Tim10/DDP family zinc finger protein	Encodes a small zinc finger-like protein that is a component of the mitochondrial protein import apparatus. Together with AtTIM10, AtTIM9 is non-redundantly essential for maintaining mitochondrial function of early embryo proper cells and endosperm free-nuclei.
0	0	3	17132299	0.0653266	-0.400313	0.00046669	AT3G46510	protein_coding	ATPUB13, PUB13	plant U-box 13	Encodes a protein containing a UND, a U-box, and an ARM domain. This protein has E3 ubiquitin ligase activity based on in vitro assays. Can be phosphorylated in vitro by MLPK, ARK1, and ARK2 but not by SD1-29. Involved in ubiquitination of pattern recognition receptor FLS2.
0	0	3	17132299	0.0653266	-0.400313	0.00046669	AT3G46520	protein_coding	ACT12	actin-12	Member of actin subclass composed of ACT12 and ACT4. RNA is expressed at very low levels in vegetative organs, low levels in flowers and very high levels in pollen. Expression of an ACT12/GUS fusion was found in vascular tissues, tapetum, developing and mature pollen, the root cap and in a ring of pericycle tissues during lateral root initiation and early development.
0	0	3	17132299	0.0653266	-0.400313	0.00046669	AT3G46530	protein_coding	RPP13	NB-ARC domain-containing disease resistance protein	Confers resistance to the biotrophic oomycete, Peronospora parasitica. Encodes an NBS-LRR type R protein with a putative amino-terminal leucine zipper. Fungal protein ATR13 induces RPP13 gene expression and disease resistance. The mRNA is cell-to-cell mobile.
0	0	3	17132299	0.0653266	-0.400313	0.00046669	AT3G46540	protein_coding		ENTH/VHS family protein
0	0	3	17132299	0.0653266	-0.400313	0.00046669	AT3G46550	protein_coding	FLA4, SOS5	Fasciclin-like arabinogalactan family protein	Isolated in a screen for salt hypersensitive mutants. Mutants have thinner cell walls, abnormal siliques and root growth is inhibited under salt stress. The gene has similarity to arabinogalactan proteins and domains associated with cell adhesion.SOS5 is required for normal mucilage adherence to seeds.
0	0	3	17132299	0.0653266	-0.400313	0.00046669	AT3G46560	protein_coding	AtTIM9, emb2474, TIM9	Tim10/DDP family zinc finger protein	Encodes a small zinc finger-like protein that is a component of the mitochondrial protein import apparatus. Together with AtTIM10, AtTIM9 is non-redundantly essential for maintaining mitochondrial function of early embryo proper cells and endosperm free-nuclei.
0	0	3	17132357	0.0653266	-0.400313	0.00046669	AT3G46510	protein_coding	ATPUB13, PUB13	plant U-box 13	Encodes a protein containing a UND, a U-box, and an ARM domain. This protein has E3 ubiquitin ligase activity based on in vitro assays. Can be phosphorylated in vitro by MLPK, ARK1, and ARK2 but not by SD1-29. Involved in ubiquitination of pattern recognition receptor FLS2.
0	0	3	17132357	0.0653266	-0.400313	0.00046669	AT3G46520	protein_coding	ACT12	actin-12	Member of actin subclass composed of ACT12 and ACT4. RNA is expressed at very low levels in vegetative organs, low levels in flowers and very high levels in pollen. Expression of an ACT12/GUS fusion was found in vascular tissues, tapetum, developing and mature pollen, the root cap and in a ring of pericycle tissues during lateral root initiation and early development.
0	0	3	17132357	0.0653266	-0.400313	0.00046669	AT3G46530	protein_coding	RPP13	NB-ARC domain-containing disease resistance protein	Confers resistance to the biotrophic oomycete, Peronospora parasitica. Encodes an NBS-LRR type R protein with a putative amino-terminal leucine zipper. Fungal protein ATR13 induces RPP13 gene expression and disease resistance. The mRNA is cell-to-cell mobile.
0	0	3	17132357	0.0653266	-0.400313	0.00046669	AT3G46540	protein_coding		ENTH/VHS family protein
0	0	3	17132357	0.0653266	-0.400313	0.00046669	AT3G46550	protein_coding	FLA4, SOS5	Fasciclin-like arabinogalactan family protein	Isolated in a screen for salt hypersensitive mutants. Mutants have thinner cell walls, abnormal siliques and root growth is inhibited under salt stress. The gene has similarity to arabinogalactan proteins and domains associated with cell adhesion.SOS5 is required for normal mucilage adherence to seeds.
0	0	3	17132357	0.0653266	-0.400313	0.00046669	AT3G46560	protein_coding	AtTIM9, emb2474, TIM9	Tim10/DDP family zinc finger protein	Encodes a small zinc finger-like protein that is a component of the mitochondrial protein import apparatus. Together with AtTIM10, AtTIM9 is non-redundantly essential for maintaining mitochondrial function of early embryo proper cells and endosperm free-nuclei.
0	0	3	17132358	0.0653266	-0.400313	0.00046669	AT3G46510	protein_coding	ATPUB13, PUB13	plant U-box 13	Encodes a protein containing a UND, a U-box, and an ARM domain. This protein has E3 ubiquitin ligase activity based on in vitro assays. Can be phosphorylated in vitro by MLPK, ARK1, and ARK2 but not by SD1-29. Involved in ubiquitination of pattern recognition receptor FLS2.
0	0	3	17132358	0.0653266	-0.400313	0.00046669	AT3G46520	protein_coding	ACT12	actin-12	Member of actin subclass composed of ACT12 and ACT4. RNA is expressed at very low levels in vegetative organs, low levels in flowers and very high levels in pollen. Expression of an ACT12/GUS fusion was found in vascular tissues, tapetum, developing and mature pollen, the root cap and in a ring of pericycle tissues during lateral root initiation and early development.
0	0	3	17132358	0.0653266	-0.400313	0.00046669	AT3G46530	protein_coding	RPP13	NB-ARC domain-containing disease resistance protein	Confers resistance to the biotrophic oomycete, Peronospora parasitica. Encodes an NBS-LRR type R protein with a putative amino-terminal leucine zipper. Fungal protein ATR13 induces RPP13 gene expression and disease resistance. The mRNA is cell-to-cell mobile.
0	0	3	17132358	0.0653266	-0.400313	0.00046669	AT3G46540	protein_coding		ENTH/VHS family protein
0	0	3	17132358	0.0653266	-0.400313	0.00046669	AT3G46550	protein_coding	FLA4, SOS5	Fasciclin-like arabinogalactan family protein	Isolated in a screen for salt hypersensitive mutants. Mutants have thinner cell walls, abnormal siliques and root growth is inhibited under salt stress. The gene has similarity to arabinogalactan proteins and domains associated with cell adhesion.SOS5 is required for normal mucilage adherence to seeds.
0	0	3	17132358	0.0653266	-0.400313	0.00046669	AT3G46560	protein_coding	AtTIM9, emb2474, TIM9	Tim10/DDP family zinc finger protein	Encodes a small zinc finger-like protein that is a component of the mitochondrial protein import apparatus. Together with AtTIM10, AtTIM9 is non-redundantly essential for maintaining mitochondrial function of early embryo proper cells and endosperm free-nuclei.
0	0	3	17132374	0.0904523	-0.387328	8.80311e-05	AT3G46510	protein_coding	ATPUB13, PUB13	plant U-box 13	Encodes a protein containing a UND, a U-box, and an ARM domain. This protein has E3 ubiquitin ligase activity based on in vitro assays. Can be phosphorylated in vitro by MLPK, ARK1, and ARK2 but not by SD1-29. Involved in ubiquitination of pattern recognition receptor FLS2.
0	0	3	17132374	0.0904523	-0.387328	8.80311e-05	AT3G46520	protein_coding	ACT12	actin-12	Member of actin subclass composed of ACT12 and ACT4. RNA is expressed at very low levels in vegetative organs, low levels in flowers and very high levels in pollen. Expression of an ACT12/GUS fusion was found in vascular tissues, tapetum, developing and mature pollen, the root cap and in a ring of pericycle tissues during lateral root initiation and early development.
0	0	3	17132374	0.0904523	-0.387328	8.80311e-05	AT3G46530	protein_coding	RPP13	NB-ARC domain-containing disease resistance protein	Confers resistance to the biotrophic oomycete, Peronospora parasitica. Encodes an NBS-LRR type R protein with a putative amino-terminal leucine zipper. Fungal protein ATR13 induces RPP13 gene expression and disease resistance. The mRNA is cell-to-cell mobile.
0	0	3	17132374	0.0904523	-0.387328	8.80311e-05	AT3G46540	protein_coding		ENTH/VHS family protein
0	0	3	17132374	0.0904523	-0.387328	8.80311e-05	AT3G46550	protein_coding	FLA4, SOS5	Fasciclin-like arabinogalactan family protein	Isolated in a screen for salt hypersensitive mutants. Mutants have thinner cell walls, abnormal siliques and root growth is inhibited under salt stress. The gene has similarity to arabinogalactan proteins and domains associated with cell adhesion.SOS5 is required for normal mucilage adherence to seeds.
0	0	3	17132374	0.0904523	-0.387328	8.80311e-05	AT3G46560	protein_coding	AtTIM9, emb2474, TIM9	Tim10/DDP family zinc finger protein	Encodes a small zinc finger-like protein that is a component of the mitochondrial protein import apparatus. Together with AtTIM10, AtTIM9 is non-redundantly essential for maintaining mitochondrial function of early embryo proper cells and endosperm free-nuclei.
0	0	3	17239825	0.286432	-0.20807	0.000558859	AT3G46790	protein_coding	CRR2	Tetratricopeptide repeat (TPR)-like superfamily protein	Encodes a member of a PCMP (plant combinatorial and modular protein) family (PCMP-H subfamily) with 9 pentatricopeptide (PPR) repeats. The protein is involved the intergenic processing of chloroplast RNA between rps7 and ndhB, which is essential for ndhB translation.
0	0	3	17239825	0.286432	-0.20807	0.000558859	AT3G46800	protein_coding		Cysteine/Histidine-rich C1 domain family protein
0	0	3	17239825	0.286432	-0.20807	0.000558859	AT3G46810	protein_coding		Cysteine/Histidine-rich C1 domain family protein
0	0	3	17239825	0.286432	-0.20807	0.000558859	AT3G46820	protein_coding	TOPP5	type one serine/threonine protein phosphatase 5	Encodes the catalytic subunit of a Type 1 phosphoprotein Ser/Thr phosphatase, expressed in roots, shoots and flowers.
0	0	3	17239825	0.286432	-0.20807	0.000558859	AT3G46830	protein_coding	ATRAB-A2C, ATRAB11A, ATRABA2C, RAB-A2C, RABA2c	RAB GTPase homolog A2C
0	0	3	17271150	0.080402	-0.392917	5.75359e-05	AT3G46870	protein_coding		Pentatricopeptide repeat (PPR) superfamily protein
0	0	3	17271150	0.080402	-0.392917	5.75359e-05	AT3G46875	pre_trna		pre-tRNA
0	0	3	17271150	0.080402	-0.392917	5.75359e-05	AT3G46880	protein_coding
0	0	3	17271150	0.080402	-0.392917	5.75359e-05	AT3G46890	protein_coding
0	0	3	17271150	0.080402	-0.392917	5.75359e-05	AT3G46900	protein_coding	COPT2	copper transporter 2	encodes a member of copper transporter family and functionally complements a high affinity copper transporter mutant in yeast
0	0	3	17271150	0.080402	-0.392917	5.75359e-05	AT3G46910	protein_coding		Cullin family protein
0	0	3	17271150	0.080402	-0.392917	5.75359e-05	AT3G46911	pseudogene			pseudogene of CUL4 (protein binding / ubiquitin-protein ligase)
0	0	3	17418311	0.125628	-0.307351	0.000220129	AT3G47270	transposable_element_gene		transposable element gene
0	0	3	17418311	0.125628	-0.307351	0.000220129	AT3G47280	transposable_element_gene		transposable element gene
0	0	3	17418311	0.125628	-0.307351	0.000220129	AT3G47290	protein_coding	ATPLC8, PLC8	phosphatidylinositol-speciwc phospholipase C8
0	0	3	17437860	0.0854271	-0.34716	0.000380833	AT3G47295	protein_coding
0	0	3	17437860	0.0854271	-0.34716	0.000380833	AT3G47300	protein_coding	SELT	SELT-like protein precursor
0	0	3	17437860	0.0854271	-0.34716	0.000380833	AT3G47310	transposable_element_gene		transposable element gene
0	0	3	17437860	0.0854271	-0.34716	0.000380833	AT3G47320	transposable_element_gene		transposable element gene
0	0	3	17437860	0.0854271	-0.34716	0.000380833	AT3G47330	transposable_element_gene		transposable element gene
0	0	3	17437860	0.0854271	-0.34716	0.000380833	AT3G47340	protein_coding	ASN1, AT-ASN1, DIN6	glutamine-dependent asparagine synthase 1	encodes a glutamine-dependent asparagine synthetase, the predicted ASN1 peptide contains a purF-type glutamine-binding domain, and is expressed predominantly in shoot tissues, where light has a negative effect on its mRNA accumulation. Expression is induced within 3 hours of dark treatment, in senescing leaves and treatment with exogenous photosynthesis inhibitor. Induction of gene expression was suppressed in excised leaves supplied with sugar. The authors suggest that the gene's expression pattern is responding to the level of sugar in the cell.
0	0	3	17437860	0.0854271	-0.34716	0.000380833	AT3G47341	protein_coding
0	0	3	17437860	0.0854271	-0.34716	0.000380833	AT3G47342	small_nucleolar_rna		snoRNA
0	0	3	17437860	0.0854271	-0.34716	0.000380833	AT3G47347	small_nucleolar_rna		snoRNA
0	0	3	17437860	0.0854271	-0.34716	0.000380833	AT3G47348	small_nucleolar_rna		snoRNA
0	0	3	17476033	0.633166	0.197438	0.000402752	AT3G47410	protein_coding
0	0	3	17476033	0.633166	0.197438	0.000402752	AT3G47420	protein_coding	AtG3Pp1, ATPS3, G3Pp1, PS3	phosphate starvation-induced gene 3	Encodes a Pi starvation-responsive protein AtPS3. A member of the phosphate starvation-induced glycerol-3-phosphate permease gene family: AT3G47420(G3Pp1), AT4G25220(G3Pp2), AT1G30560(G3Pp3), AT4G17550(G3Pp4) and AT2G13100(G3Pp5). Its expression is responsive to phosphate (Pi) and not phosphite (Phi) in roots and shoots.
0	0	3	17476033	0.633166	0.197438	0.000402752	AT3G47430	protein_coding	PEX11B	peroxin 11B	member of the peroxin11 (PEX11) gene family, located on the peroxisome membrane, controls peroxisome proliferation. The mRNA is cell-to-cell mobile.
0	0	3	17476033	0.633166	0.197438	0.000402752	AT3G47440	protein_coding	TIP5;1	tonoplast intrinsic protein 5;1	Encodes AtTIP5;1, functions as water and urea channels in pollen. Target promoter of the male germline-specific transcription factor DUO1.
0	0	3	17533562	0.643216	-0.214327	0.000482809	AT3G47560	protein_coding		alpha/beta-Hydrolases superfamily protein
0	0	3	17533562	0.643216	-0.214327	0.000482809	AT3G47570	protein_coding		Leucine-rich repeat protein kinase family protein
0	0	3	17533562	0.643216	-0.214327	0.000482809	AT3G47580	protein_coding		Leucine-rich repeat protein kinase family protein
0	0	3	17533562	0.643216	-0.214327	0.000482809	AT3G47590	protein_coding		alpha/beta-Hydrolases superfamily protein
0	0	3	17533562	0.643216	-0.214327	0.000482809	AT3G47600	protein_coding	ATMYB94, ATMYBCP70, MYB94	myb domain protein 94	Encodes a putative transcription factor (MYB94).
0	0	3	17627797	0.19598	0.265482	0.000177218	AT3G47770	protein_coding	ABCA6, ATATH5, ATH5	ABC2 homolog 5	member of ATH subfamily
0	0	3	17627797	0.19598	0.265482	0.000177218	AT3G47780	protein_coding	ABCA7, ATATH6, ATH6	ABC2 homolog 6	member of ATH subfamily The mRNA is cell-to-cell mobile.
0	0	3	17627797	0.19598	0.265482	0.000177218	AT3G47790	protein_coding	ABCA8, ATATH7, ATH7	ABC2 homolog 7	member of ATH subfamily
0	0	3	17627797	0.19598	0.265482	0.000177218	AT3G47800	protein_coding		Galactose mutarotase-like superfamily protein
0	0	3	18028866	0.0552764	0.417282	0.000466478	AT3G48640	protein_coding
0	0	3	18028866	0.0552764	0.417282	0.000466478	AT3G48650	pseudogene
0	0	3	18028866	0.0552764	0.417282	0.000466478	AT3G48660	protein_coding		Protein of unknown function (DUF 3339)
0	0	3	18028866	0.0552764	0.417282	0.000466478	AT3G48670	protein_coding	IDN2, RDM12	XH/XS domain-containing protein	Encodes IDN2 (INVOLVED IN DE NOVO 2), a double-stranded RNA-binding protein involved in de novo methylation and small interfering RNA (siRNA)-mediated maintenance methylation. IND2 is a component of the RNA-directed DNA methylation pathway.
0	0	3	18028866	0.0552764	0.417282	0.000466478	AT3G48675	protein_coding		Protein of unknown function (DUF1278)
0	0	3	18028866	0.0552764	0.417282	0.000466478	AT3G48680	protein_coding	AtCAL2, GAMMA CAL2	gamma carbonic anhydrase-like 2	Encodes a mitochondrial gamma carbonic anhydrase-like protein. Component of the NADH dehydrogenase complex. The mRNA is cell-to-cell mobile.
0	0	3	18028866	0.0552764	0.417282	0.000466478	AT3G48690	protein_coding	ATCXE12, CXE12	alpha/beta-Hydrolases superfamily protein	Encodes a protein with carboxylesterase whose activity was tested using both pNA and 2,4-D-methyl.
0	0	3	18029093	0.0653266	0.375676	0.000661843	AT3G48640	protein_coding
0	0	3	18029093	0.0653266	0.375676	0.000661843	AT3G48650	pseudogene
0	0	3	18029093	0.0653266	0.375676	0.000661843	AT3G48660	protein_coding		Protein of unknown function (DUF 3339)
0	0	3	18029093	0.0653266	0.375676	0.000661843	AT3G48670	protein_coding	IDN2, RDM12	XH/XS domain-containing protein	Encodes IDN2 (INVOLVED IN DE NOVO 2), a double-stranded RNA-binding protein involved in de novo methylation and small interfering RNA (siRNA)-mediated maintenance methylation. IND2 is a component of the RNA-directed DNA methylation pathway.
0	0	3	18029093	0.0653266	0.375676	0.000661843	AT3G48675	protein_coding		Protein of unknown function (DUF1278)
0	0	3	18029093	0.0653266	0.375676	0.000661843	AT3G48680	protein_coding	AtCAL2, GAMMA CAL2	gamma carbonic anhydrase-like 2	Encodes a mitochondrial gamma carbonic anhydrase-like protein. Component of the NADH dehydrogenase complex. The mRNA is cell-to-cell mobile.
0	0	3	18029093	0.0653266	0.375676	0.000661843	AT3G48690	protein_coding	ATCXE12, CXE12	alpha/beta-Hydrolases superfamily protein	Encodes a protein with carboxylesterase whose activity was tested using both pNA and 2,4-D-methyl.
0	0	3	18029245	0.0603015	0.398775	0.000399616	AT3G48640	protein_coding
0	0	3	18029245	0.0603015	0.398775	0.000399616	AT3G48650	pseudogene
0	0	3	18029245	0.0603015	0.398775	0.000399616	AT3G48660	protein_coding		Protein of unknown function (DUF 3339)
0	0	3	18029245	0.0603015	0.398775	0.000399616	AT3G48670	protein_coding	IDN2, RDM12	XH/XS domain-containing protein	Encodes IDN2 (INVOLVED IN DE NOVO 2), a double-stranded RNA-binding protein involved in de novo methylation and small interfering RNA (siRNA)-mediated maintenance methylation. IND2 is a component of the RNA-directed DNA methylation pathway.
0	0	3	18029245	0.0603015	0.398775	0.000399616	AT3G48675	protein_coding		Protein of unknown function (DUF1278)
0	0	3	18029245	0.0603015	0.398775	0.000399616	AT3G48680	protein_coding	AtCAL2, GAMMA CAL2	gamma carbonic anhydrase-like 2	Encodes a mitochondrial gamma carbonic anhydrase-like protein. Component of the NADH dehydrogenase complex. The mRNA is cell-to-cell mobile.
0	0	3	18029245	0.0603015	0.398775	0.000399616	AT3G48690	protein_coding	ATCXE12, CXE12	alpha/beta-Hydrolases superfamily protein	Encodes a protein with carboxylesterase whose activity was tested using both pNA and 2,4-D-methyl.
0	0	3	18029657	0.0603015	0.398775	0.000399616	AT3G48640	protein_coding
0	0	3	18029657	0.0603015	0.398775	0.000399616	AT3G48650	pseudogene
0	0	3	18029657	0.0603015	0.398775	0.000399616	AT3G48660	protein_coding		Protein of unknown function (DUF 3339)
0	0	3	18029657	0.0603015	0.398775	0.000399616	AT3G48670	protein_coding	IDN2, RDM12	XH/XS domain-containing protein	Encodes IDN2 (INVOLVED IN DE NOVO 2), a double-stranded RNA-binding protein involved in de novo methylation and small interfering RNA (siRNA)-mediated maintenance methylation. IND2 is a component of the RNA-directed DNA methylation pathway.
0	0	3	18029657	0.0603015	0.398775	0.000399616	AT3G48675	protein_coding		Protein of unknown function (DUF1278)
0	0	3	18029657	0.0603015	0.398775	0.000399616	AT3G48680	protein_coding	AtCAL2, GAMMA CAL2	gamma carbonic anhydrase-like 2	Encodes a mitochondrial gamma carbonic anhydrase-like protein. Component of the NADH dehydrogenase complex. The mRNA is cell-to-cell mobile.
0	0	3	18029657	0.0603015	0.398775	0.000399616	AT3G48690	protein_coding	ATCXE12, CXE12	alpha/beta-Hydrolases superfamily protein	Encodes a protein with carboxylesterase whose activity was tested using both pNA and 2,4-D-methyl.
0	0	3	18030071	0.0603015	0.398775	0.000399616	AT3G48640	protein_coding
0	0	3	18030071	0.0603015	0.398775	0.000399616	AT3G48650	pseudogene
0	0	3	18030071	0.0603015	0.398775	0.000399616	AT3G48660	protein_coding		Protein of unknown function (DUF 3339)
0	0	3	18030071	0.0603015	0.398775	0.000399616	AT3G48670	protein_coding	IDN2, RDM12	XH/XS domain-containing protein	Encodes IDN2 (INVOLVED IN DE NOVO 2), a double-stranded RNA-binding protein involved in de novo methylation and small interfering RNA (siRNA)-mediated maintenance methylation. IND2 is a component of the RNA-directed DNA methylation pathway.
0	0	3	18030071	0.0603015	0.398775	0.000399616	AT3G48675	protein_coding		Protein of unknown function (DUF1278)
0	0	3	18030071	0.0603015	0.398775	0.000399616	AT3G48680	protein_coding	AtCAL2, GAMMA CAL2	gamma carbonic anhydrase-like 2	Encodes a mitochondrial gamma carbonic anhydrase-like protein. Component of the NADH dehydrogenase complex. The mRNA is cell-to-cell mobile.
0	0	3	18030071	0.0603015	0.398775	0.000399616	AT3G48690	protein_coding	ATCXE12, CXE12	alpha/beta-Hydrolases superfamily protein	Encodes a protein with carboxylesterase whose activity was tested using both pNA and 2,4-D-methyl.
0	0	3	18030071	0.0603015	0.398775	0.000399616	AT3G48700	protein_coding	ATCXE13, CXE13	carboxyesterase 13
0	0	3	18030095	0.0603015	0.398775	0.000399616	AT3G48640	protein_coding
0	0	3	18030095	0.0603015	0.398775	0.000399616	AT3G48650	pseudogene
0	0	3	18030095	0.0603015	0.398775	0.000399616	AT3G48660	protein_coding		Protein of unknown function (DUF 3339)
0	0	3	18030095	0.0603015	0.398775	0.000399616	AT3G48670	protein_coding	IDN2, RDM12	XH/XS domain-containing protein	Encodes IDN2 (INVOLVED IN DE NOVO 2), a double-stranded RNA-binding protein involved in de novo methylation and small interfering RNA (siRNA)-mediated maintenance methylation. IND2 is a component of the RNA-directed DNA methylation pathway.
0	0	3	18030095	0.0603015	0.398775	0.000399616	AT3G48675	protein_coding		Protein of unknown function (DUF1278)
0	0	3	18030095	0.0603015	0.398775	0.000399616	AT3G48680	protein_coding	AtCAL2, GAMMA CAL2	gamma carbonic anhydrase-like 2	Encodes a mitochondrial gamma carbonic anhydrase-like protein. Component of the NADH dehydrogenase complex. The mRNA is cell-to-cell mobile.
0	0	3	18030095	0.0603015	0.398775	0.000399616	AT3G48690	protein_coding	ATCXE12, CXE12	alpha/beta-Hydrolases superfamily protein	Encodes a protein with carboxylesterase whose activity was tested using both pNA and 2,4-D-methyl.
0	0	3	18030095	0.0603015	0.398775	0.000399616	AT3G48700	protein_coding	ATCXE13, CXE13	carboxyesterase 13
0	0	3	18030629	0.211055	0.290306	5.57134e-05	AT3G48640	protein_coding
0	0	3	18030629	0.211055	0.290306	5.57134e-05	AT3G48650	pseudogene
0	0	3	18030629	0.211055	0.290306	5.57134e-05	AT3G48660	protein_coding		Protein of unknown function (DUF 3339)
0	0	3	18030629	0.211055	0.290306	5.57134e-05	AT3G48670	protein_coding	IDN2, RDM12	XH/XS domain-containing protein	Encodes IDN2 (INVOLVED IN DE NOVO 2), a double-stranded RNA-binding protein involved in de novo methylation and small interfering RNA (siRNA)-mediated maintenance methylation. IND2 is a component of the RNA-directed DNA methylation pathway.
0	0	3	18030629	0.211055	0.290306	5.57134e-05	AT3G48675	protein_coding		Protein of unknown function (DUF1278)
0	0	3	18030629	0.211055	0.290306	5.57134e-05	AT3G48680	protein_coding	AtCAL2, GAMMA CAL2	gamma carbonic anhydrase-like 2	Encodes a mitochondrial gamma carbonic anhydrase-like protein. Component of the NADH dehydrogenase complex. The mRNA is cell-to-cell mobile.
0	0	3	18030629	0.211055	0.290306	5.57134e-05	AT3G48690	protein_coding	ATCXE12, CXE12	alpha/beta-Hydrolases superfamily protein	Encodes a protein with carboxylesterase whose activity was tested using both pNA and 2,4-D-methyl.
0	0	3	18030629	0.211055	0.290306	5.57134e-05	AT3G48700	protein_coding	ATCXE13, CXE13	carboxyesterase 13
0	0	3	18030743	0.0603015	0.398775	0.000399616	AT3G48640	protein_coding
0	0	3	18030743	0.0603015	0.398775	0.000399616	AT3G48650	pseudogene
0	0	3	18030743	0.0603015	0.398775	0.000399616	AT3G48660	protein_coding		Protein of unknown function (DUF 3339)
0	0	3	18030743	0.0603015	0.398775	0.000399616	AT3G48670	protein_coding	IDN2, RDM12	XH/XS domain-containing protein	Encodes IDN2 (INVOLVED IN DE NOVO 2), a double-stranded RNA-binding protein involved in de novo methylation and small interfering RNA (siRNA)-mediated maintenance methylation. IND2 is a component of the RNA-directed DNA methylation pathway.
0	0	3	18030743	0.0603015	0.398775	0.000399616	AT3G48675	protein_coding		Protein of unknown function (DUF1278)
0	0	3	18030743	0.0603015	0.398775	0.000399616	AT3G48680	protein_coding	AtCAL2, GAMMA CAL2	gamma carbonic anhydrase-like 2	Encodes a mitochondrial gamma carbonic anhydrase-like protein. Component of the NADH dehydrogenase complex. The mRNA is cell-to-cell mobile.
0	0	3	18030743	0.0603015	0.398775	0.000399616	AT3G48690	protein_coding	ATCXE12, CXE12	alpha/beta-Hydrolases superfamily protein	Encodes a protein with carboxylesterase whose activity was tested using both pNA and 2,4-D-methyl.
0	0	3	18030743	0.0603015	0.398775	0.000399616	AT3G48700	protein_coding	ATCXE13, CXE13	carboxyesterase 13
0	0	3	18085023	0.0603015	0.441001	9.06815e-05	AT3G48760	protein_coding		DHHC-type zinc finger family protein
0	0	3	18085023	0.0603015	0.441001	9.06815e-05	AT3G48770	protein_coding		DNA binding;ATP binding
0	0	3	18085023	0.0603015	0.441001	9.06815e-05	AT3G48780	protein_coding	ATSPT1, SPT1	serine palmitoyltransferase 1	Encodes one of the two LCB2 subunits (LCB2a and LCB2b) of serine palmitoyltransferase, an enzyme involved in sphingolipid biosynthesis. LCB2a and LCB2b are functional redundant. Double mutants are gametophytic lethal. The mRNA is cell-to-cell mobile.
0	0	3	18236511	0.135678	-0.276012	0.000608481	AT3G49170	protein_coding	EMB2261	Tetratricopeptide repeat (TPR)-like superfamily protein
0	0	3	18236511	0.135678	-0.276012	0.000608481	AT3G49180	protein_coding	RID3	Transducin/WD40 repeat-like superfamily protein
0	0	3	18236511	0.135678	-0.276012	0.000608481	AT3G49190	protein_coding		O-acyltransferase (WSD1-like) family protein
0	0	3	18236511	0.135678	-0.276012	0.000608481	AT3G49200	protein_coding		O-acyltransferase (WSD1-like) family protein
0	0	3	18236511	0.135678	-0.276012	0.000608481	AT3G49210	protein_coding		O-acyltransferase (WSD1-like) family protein
0	0	3	18393024	0.0954774	-0.347483	0.000314564	AT3G49601	protein_coding
0	0	3	18393024	0.0954774	-0.347483	0.000314564	AT3G49610	protein_coding		Domain of unknown function (DUF313)
0	0	3	18393024	0.0954774	-0.347483	0.000314564	AT3G49620	protein_coding	DIN11	2-oxoglutarate (2OG) and Fe(II)-dependent oxygenase superfamily protein	encodes a protein similar to 2-oxoacid-dependent dioxygenase. Expression is induced after 24 hours of dark treatment, in senescing leaves and treatment with exogenous photosynthesis inhibitor. Induction of gene expression was suppressed in excised leaves supplied with sugar. The authors suggest that the gene's expression pattern is responding to the level of sugar in the cell.
0	0	3	18393024	0.0954774	-0.347483	0.000314564	AT3G49630	protein_coding		2-oxoglutarate (2OG) and Fe(II)-dependent oxygenase superfamily protein
0	0	3	18393024	0.0954774	-0.347483	0.000314564	AT3G49640	protein_coding		Aldolase-type TIM barrel family protein
0	0	3	18468894	0.110553	0.311451	0.000498734	AT3G49765	transposable_element_gene		transposable element gene
0	0	3	18468894	0.110553	0.311451	0.000498734	AT3G49770	protein_coding
0	0	3	18468894	0.110553	0.311451	0.000498734	AT3G49780	protein_coding	ATPSK3 (FORMER SYMBOL), ATPSK4, PSK4	phytosulfokine 4 precursor	Phytosulfokine 3 precursor, coding for a unique plant peptide growth factor. Plants overexpressing this gene (under a 35S promoter), develop normal cotyledons and hypocotyls but their growth, in particular that of their roots, was faster than that of wildtype.
0	0	3	18468894	0.110553	0.311451	0.000498734	AT3G49790	protein_coding		Carbohydrate-binding protein
0	0	3	18468894	0.110553	0.311451	0.000498734	AT3G49796	protein_coding			This gene encodes a small protein and has either evidence of transcription or purifying selection.
0	0	3	18468894	0.110553	0.311451	0.000498734	AT3G49800	protein_coding		BSD domain-containing protein
0	0	3	18468894	0.110553	0.311451	0.000498734	AT3G49810	protein_coding	atPub30	ARM repeat superfamily protein	Encodes a protein with E3 ubiquitin ligase activity that is involved in negative regulation of salt stress tolerance during germination.
0	0	3	18468986	0.135678	0.285963	0.000605113	AT3G49765	transposable_element_gene		transposable element gene
0	0	3	18468986	0.135678	0.285963	0.000605113	AT3G49770	protein_coding
0	0	3	18468986	0.135678	0.285963	0.000605113	AT3G49780	protein_coding	ATPSK3 (FORMER SYMBOL), ATPSK4, PSK4	phytosulfokine 4 precursor	Phytosulfokine 3 precursor, coding for a unique plant peptide growth factor. Plants overexpressing this gene (under a 35S promoter), develop normal cotyledons and hypocotyls but their growth, in particular that of their roots, was faster than that of wildtype.
0	0	3	18468986	0.135678	0.285963	0.000605113	AT3G49790	protein_coding		Carbohydrate-binding protein
0	0	3	18468986	0.135678	0.285963	0.000605113	AT3G49796	protein_coding			This gene encodes a small protein and has either evidence of transcription or purifying selection.
0	0	3	18468986	0.135678	0.285963	0.000605113	AT3G49800	protein_coding		BSD domain-containing protein
0	0	3	18468986	0.135678	0.285963	0.000605113	AT3G49810	protein_coding	atPub30	ARM repeat superfamily protein	Encodes a protein with E3 ubiquitin ligase activity that is involved in negative regulation of salt stress tolerance during germination.
0	0	3	18666707	0.0904523	0.350074	0.000219229	AT3G50330	protein_coding	HEC2	basic helix-loop-helix (bHLH) DNA-binding superfamily protein	Encodes a bHLH transcription factor that is involved in transmitting tract and stigma development.
0	0	3	18666707	0.0904523	0.350074	0.000219229	AT3G50340	protein_coding
0	0	3	18666707	0.0904523	0.350074	0.000219229	AT3G50350	protein_coding		Protein of unknown function (DUF1685)
0	0	3	18666707	0.0904523	0.350074	0.000219229	AT3G50360	protein_coding	ATCEN2, CEN1, CEN2, CML20	centrin2	CAM like protein with four EF-hand domains. Binds calcium. Loss of function mutants affect ABA regulation of guard cell channels and accumulation of stress responsive transcripts(PMID:28603528).
0	0	3	18707021	0.0904523	0.324251	0.000259975	AT3G50390	protein_coding		Transducin/WD40 repeat-like superfamily protein
0	0	3	18707021	0.0904523	0.324251	0.000259975	AT3G50400	protein_coding		GDSL-like Lipase/Acylhydrolase superfamily protein	GDSL-motif esterase/acyltransferase/lipase. Enzyme group with broad substrate specificity that may catalyze acyltransfer or hydrolase reactions with lipid and non-lipid substrates.
0	0	3	18707021	0.0904523	0.324251	0.000259975	AT3G50410	protein_coding	OBP1	OBF binding protein 1	Arabidopsis Dof protein containing a single 51-amino acid zinc finger DNA-binding domain, which may play an important roles in plant growth and development.
0	0	3	18707021	0.0904523	0.324251	0.000259975	AT3G50420	protein_coding		Pentatricopeptide repeat (PPR) superfamily protein
0	0	3	18707047	0.0904523	0.324251	0.000259975	AT3G50390	protein_coding		Transducin/WD40 repeat-like superfamily protein
0	0	3	18707047	0.0904523	0.324251	0.000259975	AT3G50400	protein_coding		GDSL-like Lipase/Acylhydrolase superfamily protein	GDSL-motif esterase/acyltransferase/lipase. Enzyme group with broad substrate specificity that may catalyze acyltransfer or hydrolase reactions with lipid and non-lipid substrates.
0	0	3	18707047	0.0904523	0.324251	0.000259975	AT3G50410	protein_coding	OBP1	OBF binding protein 1	Arabidopsis Dof protein containing a single 51-amino acid zinc finger DNA-binding domain, which may play an important roles in plant growth and development.
0	0	3	18707047	0.0904523	0.324251	0.000259975	AT3G50420	protein_coding		Pentatricopeptide repeat (PPR) superfamily protein
0	0	3	18707056	0.0904523	0.324251	0.000259975	AT3G50390	protein_coding		Transducin/WD40 repeat-like superfamily protein
0	0	3	18707056	0.0904523	0.324251	0.000259975	AT3G50400	protein_coding		GDSL-like Lipase/Acylhydrolase superfamily protein	GDSL-motif esterase/acyltransferase/lipase. Enzyme group with broad substrate specificity that may catalyze acyltransfer or hydrolase reactions with lipid and non-lipid substrates.
0	0	3	18707056	0.0904523	0.324251	0.000259975	AT3G50410	protein_coding	OBP1	OBF binding protein 1	Arabidopsis Dof protein containing a single 51-amino acid zinc finger DNA-binding domain, which may play an important roles in plant growth and development.
0	0	3	18707056	0.0904523	0.324251	0.000259975	AT3G50420	protein_coding		Pentatricopeptide repeat (PPR) superfamily protein
0	0	3	18707217	0.0904523	0.324251	0.000259975	AT3G50390	protein_coding		Transducin/WD40 repeat-like superfamily protein
0	0	3	18707217	0.0904523	0.324251	0.000259975	AT3G50400	protein_coding		GDSL-like Lipase/Acylhydrolase superfamily protein	GDSL-motif esterase/acyltransferase/lipase. Enzyme group with broad substrate specificity that may catalyze acyltransfer or hydrolase reactions with lipid and non-lipid substrates.
0	0	3	18707217	0.0904523	0.324251	0.000259975	AT3G50410	protein_coding	OBP1	OBF binding protein 1	Arabidopsis Dof protein containing a single 51-amino acid zinc finger DNA-binding domain, which may play an important roles in plant growth and development.
0	0	3	18707217	0.0904523	0.324251	0.000259975	AT3G50420	protein_coding		Pentatricopeptide repeat (PPR) superfamily protein
0	0	3	18707519	0.0904523	0.324251	0.000259975	AT3G50390	protein_coding		Transducin/WD40 repeat-like superfamily protein
0	0	3	18707519	0.0904523	0.324251	0.000259975	AT3G50400	protein_coding		GDSL-like Lipase/Acylhydrolase superfamily protein	GDSL-motif esterase/acyltransferase/lipase. Enzyme group with broad substrate specificity that may catalyze acyltransfer or hydrolase reactions with lipid and non-lipid substrates.
0	0	3	18707519	0.0904523	0.324251	0.000259975	AT3G50410	protein_coding	OBP1	OBF binding protein 1	Arabidopsis Dof protein containing a single 51-amino acid zinc finger DNA-binding domain, which may play an important roles in plant growth and development.
0	0	3	18707519	0.0904523	0.324251	0.000259975	AT3G50420	protein_coding		Pentatricopeptide repeat (PPR) superfamily protein
0	0	3	18707519	0.0904523	0.324251	0.000259975	AT3G50430	protein_coding
0	0	3	18707527	0.0904523	0.324251	0.000259975	AT3G50390	protein_coding		Transducin/WD40 repeat-like superfamily protein
0	0	3	18707527	0.0904523	0.324251	0.000259975	AT3G50400	protein_coding		GDSL-like Lipase/Acylhydrolase superfamily protein	GDSL-motif esterase/acyltransferase/lipase. Enzyme group with broad substrate specificity that may catalyze acyltransfer or hydrolase reactions with lipid and non-lipid substrates.
0	0	3	18707527	0.0904523	0.324251	0.000259975	AT3G50410	protein_coding	OBP1	OBF binding protein 1	Arabidopsis Dof protein containing a single 51-amino acid zinc finger DNA-binding domain, which may play an important roles in plant growth and development.
0	0	3	18707527	0.0904523	0.324251	0.000259975	AT3G50420	protein_coding		Pentatricopeptide repeat (PPR) superfamily protein
0	0	3	18707527	0.0904523	0.324251	0.000259975	AT3G50430	protein_coding
0	0	3	18826506	0.135678	0.3274	0.000136859	AT3G50665	pre_trna		pre-tRNA
0	0	3	18826506	0.135678	0.3274	0.000136859	AT3G50670	protein_coding	U1-70K, U1SNRNP	U1 small nuclear ribonucleoprotein-70K	Encodes U1 snRNP 70K
0	0	3	18826506	0.135678	0.3274	0.000136859	AT3G50680	transposable_element_gene		transposable element gene
0	0	3	18826506	0.135678	0.3274	0.000136859	AT3G50685	protein_coding
0	0	3	18826577	0.130653	0.333949	0.000105817	AT3G50665	pre_trna		pre-tRNA
0	0	3	18826577	0.130653	0.333949	0.000105817	AT3G50670	protein_coding	U1-70K, U1SNRNP	U1 small nuclear ribonucleoprotein-70K	Encodes U1 snRNP 70K
0	0	3	18826577	0.130653	0.333949	0.000105817	AT3G50680	transposable_element_gene		transposable element gene
0	0	3	18826577	0.130653	0.333949	0.000105817	AT3G50685	protein_coding
0	0	3	18826611	0.130653	0.333949	0.000105817	AT3G50665	pre_trna		pre-tRNA
0	0	3	18826611	0.130653	0.333949	0.000105817	AT3G50670	protein_coding	U1-70K, U1SNRNP	U1 small nuclear ribonucleoprotein-70K	Encodes U1 snRNP 70K
0	0	3	18826611	0.130653	0.333949	0.000105817	AT3G50680	transposable_element_gene		transposable element gene
0	0	3	18826611	0.130653	0.333949	0.000105817	AT3G50685	protein_coding
0	0	3	18826629	0.130653	0.333949	0.000105817	AT3G50665	pre_trna		pre-tRNA
0	0	3	18826629	0.130653	0.333949	0.000105817	AT3G50670	protein_coding	U1-70K, U1SNRNP	U1 small nuclear ribonucleoprotein-70K	Encodes U1 snRNP 70K
0	0	3	18826629	0.130653	0.333949	0.000105817	AT3G50680	transposable_element_gene		transposable element gene
0	0	3	18826629	0.130653	0.333949	0.000105817	AT3G50685	protein_coding
0	0	3	18826650	0.130653	0.333949	0.000105817	AT3G50665	pre_trna		pre-tRNA
0	0	3	18826650	0.130653	0.333949	0.000105817	AT3G50670	protein_coding	U1-70K, U1SNRNP	U1 small nuclear ribonucleoprotein-70K	Encodes U1 snRNP 70K
0	0	3	18826650	0.130653	0.333949	0.000105817	AT3G50680	transposable_element_gene		transposable element gene
0	0	3	18826650	0.130653	0.333949	0.000105817	AT3G50685	protein_coding
0	0	3	18827894	0.105528	0.349339	0.000165388	AT3G50665	pre_trna		pre-tRNA
0	0	3	18827894	0.105528	0.349339	0.000165388	AT3G50670	protein_coding	U1-70K, U1SNRNP	U1 small nuclear ribonucleoprotein-70K	Encodes U1 snRNP 70K
0	0	3	18827894	0.105528	0.349339	0.000165388	AT3G50680	transposable_element_gene		transposable element gene
0	0	3	18827894	0.105528	0.349339	0.000165388	AT3G50685	protein_coding
0	0	3	18827894	0.105528	0.349339	0.000165388	AT3G50690	protein_coding		Leucine-rich repeat (LRR) family protein
0	0	3	18828962	0.120603	0.35729	4.43641e-05	AT3G50665	pre_trna		pre-tRNA
0	0	3	18828962	0.120603	0.35729	4.43641e-05	AT3G50670	protein_coding	U1-70K, U1SNRNP	U1 small nuclear ribonucleoprotein-70K	Encodes U1 snRNP 70K
0	0	3	18828962	0.120603	0.35729	4.43641e-05	AT3G50680	transposable_element_gene		transposable element gene
0	0	3	18828962	0.120603	0.35729	4.43641e-05	AT3G50685	protein_coding
0	0	3	18828962	0.120603	0.35729	4.43641e-05	AT3G50690	protein_coding		Leucine-rich repeat (LRR) family protein
0	0	3	18828971	0.120603	0.35729	4.43641e-05	AT3G50665	pre_trna		pre-tRNA
0	0	3	18828971	0.120603	0.35729	4.43641e-05	AT3G50670	protein_coding	U1-70K, U1SNRNP	U1 small nuclear ribonucleoprotein-70K	Encodes U1 snRNP 70K
0	0	3	18828971	0.120603	0.35729	4.43641e-05	AT3G50680	transposable_element_gene		transposable element gene
0	0	3	18828971	0.120603	0.35729	4.43641e-05	AT3G50685	protein_coding
0	0	3	18828971	0.120603	0.35729	4.43641e-05	AT3G50690	protein_coding		Leucine-rich repeat (LRR) family protein
0	0	3	18828984	0.120603	0.35729	4.43641e-05	AT3G50665	pre_trna		pre-tRNA
0	0	3	18828984	0.120603	0.35729	4.43641e-05	AT3G50670	protein_coding	U1-70K, U1SNRNP	U1 small nuclear ribonucleoprotein-70K	Encodes U1 snRNP 70K
0	0	3	18828984	0.120603	0.35729	4.43641e-05	AT3G50680	transposable_element_gene		transposable element gene
0	0	3	18828984	0.120603	0.35729	4.43641e-05	AT3G50685	protein_coding
0	0	3	18828984	0.120603	0.35729	4.43641e-05	AT3G50690	protein_coding		Leucine-rich repeat (LRR) family protein
0	0	3	18828995	0.120603	0.35729	4.43641e-05	AT3G50665	pre_trna		pre-tRNA
0	0	3	18828995	0.120603	0.35729	4.43641e-05	AT3G50670	protein_coding	U1-70K, U1SNRNP	U1 small nuclear ribonucleoprotein-70K	Encodes U1 snRNP 70K
0	0	3	18828995	0.120603	0.35729	4.43641e-05	AT3G50680	transposable_element_gene		transposable element gene
0	0	3	18828995	0.120603	0.35729	4.43641e-05	AT3G50685	protein_coding
0	0	3	18828995	0.120603	0.35729	4.43641e-05	AT3G50690	protein_coding		Leucine-rich repeat (LRR) family protein
0	0	3	18829002	0.120603	0.35729	4.43641e-05	AT3G50665	pre_trna		pre-tRNA
0	0	3	18829002	0.120603	0.35729	4.43641e-05	AT3G50670	protein_coding	U1-70K, U1SNRNP	U1 small nuclear ribonucleoprotein-70K	Encodes U1 snRNP 70K
0	0	3	18829002	0.120603	0.35729	4.43641e-05	AT3G50680	transposable_element_gene		transposable element gene
0	0	3	18829002	0.120603	0.35729	4.43641e-05	AT3G50685	protein_coding
0	0	3	18829002	0.120603	0.35729	4.43641e-05	AT3G50690	protein_coding		Leucine-rich repeat (LRR) family protein
0	0	3	18829094	0.120603	0.35729	4.43641e-05	AT3G50665	pre_trna		pre-tRNA
0	0	3	18829094	0.120603	0.35729	4.43641e-05	AT3G50670	protein_coding	U1-70K, U1SNRNP	U1 small nuclear ribonucleoprotein-70K	Encodes U1 snRNP 70K
0	0	3	18829094	0.120603	0.35729	4.43641e-05	AT3G50680	transposable_element_gene		transposable element gene
0	0	3	18829094	0.120603	0.35729	4.43641e-05	AT3G50685	protein_coding
0	0	3	18829094	0.120603	0.35729	4.43641e-05	AT3G50690	protein_coding		Leucine-rich repeat (LRR) family protein
0	0	3	18829117	0.120603	0.35729	4.43641e-05	AT3G50665	pre_trna		pre-tRNA
0	0	3	18829117	0.120603	0.35729	4.43641e-05	AT3G50670	protein_coding	U1-70K, U1SNRNP	U1 small nuclear ribonucleoprotein-70K	Encodes U1 snRNP 70K
0	0	3	18829117	0.120603	0.35729	4.43641e-05	AT3G50680	transposable_element_gene		transposable element gene
0	0	3	18829117	0.120603	0.35729	4.43641e-05	AT3G50685	protein_coding
0	0	3	18829117	0.120603	0.35729	4.43641e-05	AT3G50690	protein_coding		Leucine-rich repeat (LRR) family protein
0	0	3	18829151	0.120603	0.35729	4.43641e-05	AT3G50665	pre_trna		pre-tRNA
0	0	3	18829151	0.120603	0.35729	4.43641e-05	AT3G50670	protein_coding	U1-70K, U1SNRNP	U1 small nuclear ribonucleoprotein-70K	Encodes U1 snRNP 70K
0	0	3	18829151	0.120603	0.35729	4.43641e-05	AT3G50680	transposable_element_gene		transposable element gene
0	0	3	18829151	0.120603	0.35729	4.43641e-05	AT3G50685	protein_coding
0	0	3	18829151	0.120603	0.35729	4.43641e-05	AT3G50690	protein_coding		Leucine-rich repeat (LRR) family protein
0	0	3	18916236	0.0753769	-0.39094	0.000243209	AT3G50870	protein_coding	AtGATA18, GATA18, HAN, MNP	GATA type zinc finger transcription factor family protein	Encodes a GATA transcriptional regulator required to position the proembryo boundary in the early embryo. Regulates shoot apical meristem and flower development.
0	0	3	18916236	0.0753769	-0.39094	0.000243209	AT3G50880	protein_coding		DNA glycosylase superfamily protein
0	0	3	18916236	0.0753769	-0.39094	0.000243209	AT3G50890	protein_coding	AtHB28, HB28, ZHD7	homeobox protein 28
0	0	3	18916236	0.0753769	-0.39094	0.000243209	AT3G50895	pre_trna		pre-tRNA
0	0	3	18916236	0.0753769	-0.39094	0.000243209	AT3G50900	protein_coding
0	0	3	18916236	0.0753769	-0.39094	0.000243209	AT3G50910	protein_coding
0	0	3	18916236	0.0753769	-0.39094	0.000243209	AT3G50920	protein_coding	LPPepsilon1	Phosphatidic acid phosphatase (PAP2) family protein	Encodes a phosphatidic acid phosphatase that can be detected in chloroplast membrane fractions. This gene (LPPepsilon1) and LPPepsilon2, appear to be less important for diacylglycerol formation in the plastids than LPPgamma.
0	0	3	18916236	0.0753769	-0.39094	0.000243209	AT3G50925	protein_coding		Defensin-like (DEFL) family protein	Encodes a defensin-like (DEFL) family protein.
0	0	3	19180730	0.422111	0.194633	0.000609886	AT3G51680	protein_coding	AtSDR2, SDR2	NAD(P)-binding Rossmann-fold superfamily protein
0	0	3	19180730	0.422111	0.194633	0.000609886	AT3G51690	protein_coding		PIF1 helicase	DNA helicase homolog PIF1.
0	0	3	19180730	0.422111	0.194633	0.000609886	AT3G51700	protein_coding		PIF1 helicase
0	0	3	19180730	0.422111	0.194633	0.000609886	AT3G51710	protein_coding		D-mannose binding lectin protein with Apple-like carbohydrate-binding domain
0	0	3	19180730	0.422111	0.194633	0.000609886	AT3G51720	protein_coding		Plant protein of unknown function (DUF827)
0	0	3	19180730	0.422111	0.194633	0.000609886	AT3G51730	protein_coding		saposin B domain-containing protein
0	0	3	19180864	0.427136	0.192704	0.000551517	AT3G51680	protein_coding	AtSDR2, SDR2	NAD(P)-binding Rossmann-fold superfamily protein
0	0	3	19180864	0.427136	0.192704	0.000551517	AT3G51690	protein_coding		PIF1 helicase	DNA helicase homolog PIF1.
0	0	3	19180864	0.427136	0.192704	0.000551517	AT3G51700	protein_coding		PIF1 helicase
0	0	3	19180864	0.427136	0.192704	0.000551517	AT3G51710	protein_coding		D-mannose binding lectin protein with Apple-like carbohydrate-binding domain
0	0	3	19180864	0.427136	0.192704	0.000551517	AT3G51720	protein_coding		Plant protein of unknown function (DUF827)
0	0	3	19180864	0.427136	0.192704	0.000551517	AT3G51730	protein_coding		saposin B domain-containing protein
0	0	3	19180869	0.427136	0.192704	0.000551517	AT3G51680	protein_coding	AtSDR2, SDR2	NAD(P)-binding Rossmann-fold superfamily protein
0	0	3	19180869	0.427136	0.192704	0.000551517	AT3G51690	protein_coding		PIF1 helicase	DNA helicase homolog PIF1.
0	0	3	19180869	0.427136	0.192704	0.000551517	AT3G51700	protein_coding		PIF1 helicase
0	0	3	19180869	0.427136	0.192704	0.000551517	AT3G51710	protein_coding		D-mannose binding lectin protein with Apple-like carbohydrate-binding domain
0	0	3	19180869	0.427136	0.192704	0.000551517	AT3G51720	protein_coding		Plant protein of unknown function (DUF827)
0	0	3	19180869	0.427136	0.192704	0.000551517	AT3G51730	protein_coding		saposin B domain-containing protein
0	0	3	19180930	0.427136	0.192704	0.000551517	AT3G51680	protein_coding	AtSDR2, SDR2	NAD(P)-binding Rossmann-fold superfamily protein
0	0	3	19180930	0.427136	0.192704	0.000551517	AT3G51690	protein_coding		PIF1 helicase	DNA helicase homolog PIF1.
0	0	3	19180930	0.427136	0.192704	0.000551517	AT3G51700	protein_coding		PIF1 helicase
0	0	3	19180930	0.427136	0.192704	0.000551517	AT3G51710	protein_coding		D-mannose binding lectin protein with Apple-like carbohydrate-binding domain
0	0	3	19180930	0.427136	0.192704	0.000551517	AT3G51720	protein_coding		Plant protein of unknown function (DUF827)
0	0	3	19180930	0.427136	0.192704	0.000551517	AT3G51730	protein_coding		saposin B domain-containing protein
0	0	3	19307979	0.165829	0.252323	0.000637724	AT3G52020	protein_coding	scpl39	serine carboxypeptidase-like 39
0	0	3	19307979	0.165829	0.252323	0.000637724	AT3G52030	protein_coding		F-box family protein with WD40/YVTN repeat doamin
0	0	3	19307979	0.165829	0.252323	0.000637724	AT3G52040	protein_coding
0	0	3	19307979	0.165829	0.252323	0.000637724	AT3G52050	protein_coding	OEX1	5'-3' exonuclease family protein
0	0	3	19307979	0.165829	0.252323	0.000637724	AT3G52055	pseudogene			Encodes a Plantacyanin/Basic blue family protein [pseudogene]
0	0	3	19307979	0.165829	0.252323	0.000637724	AT3G52060	protein_coding	AtGnTL, GnTL	Core-2/I-branching beta-1,6-N-acetylglucosaminyltransferase family protein	Encodes a plasmodesmal glycosyltransferase-like protein. Mutation results in defects in seed germination and delayed plant growth.
0	0	3	19307979	0.165829	0.252323	0.000637724	AT3G52070	protein_coding
0	0	3	19307979	0.165829	0.252323	0.000637724	AT3G52072	antisense_long_noncoding_rna		other RNA	Potential natural antisense gene, locus overlaps with AT3G52070
0	0	3	19307979	0.165829	0.252323	0.000637724	AT3G52080	protein_coding	chx28	cation/hydrogen exchanger 28	encodes a cation:proton exchanger expressed in pollen
0	0	3	19308356	0.165829	0.252323	0.000637724	AT3G52020	protein_coding	scpl39	serine carboxypeptidase-like 39
0	0	3	19308356	0.165829	0.252323	0.000637724	AT3G52030	protein_coding		F-box family protein with WD40/YVTN repeat doamin
0	0	3	19308356	0.165829	0.252323	0.000637724	AT3G52040	protein_coding
0	0	3	19308356	0.165829	0.252323	0.000637724	AT3G52050	protein_coding	OEX1	5'-3' exonuclease family protein
0	0	3	19308356	0.165829	0.252323	0.000637724	AT3G52055	pseudogene			Encodes a Plantacyanin/Basic blue family protein [pseudogene]
0	0	3	19308356	0.165829	0.252323	0.000637724	AT3G52060	protein_coding	AtGnTL, GnTL	Core-2/I-branching beta-1,6-N-acetylglucosaminyltransferase family protein	Encodes a plasmodesmal glycosyltransferase-like protein. Mutation results in defects in seed germination and delayed plant growth.
0	0	3	19308356	0.165829	0.252323	0.000637724	AT3G52070	protein_coding
0	0	3	19308356	0.165829	0.252323	0.000637724	AT3G52072	antisense_long_noncoding_rna		other RNA	Potential natural antisense gene, locus overlaps with AT3G52070
0	0	3	19308356	0.165829	0.252323	0.000637724	AT3G52080	protein_coding	chx28	cation/hydrogen exchanger 28	encodes a cation:proton exchanger expressed in pollen
0	0	3	19308647	0.155779	0.256233	0.000606889	AT3G52020	protein_coding	scpl39	serine carboxypeptidase-like 39
0	0	3	19308647	0.155779	0.256233	0.000606889	AT3G52030	protein_coding		F-box family protein with WD40/YVTN repeat doamin
0	0	3	19308647	0.155779	0.256233	0.000606889	AT3G52040	protein_coding
0	0	3	19308647	0.155779	0.256233	0.000606889	AT3G52050	protein_coding	OEX1	5'-3' exonuclease family protein
0	0	3	19308647	0.155779	0.256233	0.000606889	AT3G52055	pseudogene			Encodes a Plantacyanin/Basic blue family protein [pseudogene]
0	0	3	19308647	0.155779	0.256233	0.000606889	AT3G52060	protein_coding	AtGnTL, GnTL	Core-2/I-branching beta-1,6-N-acetylglucosaminyltransferase family protein	Encodes a plasmodesmal glycosyltransferase-like protein. Mutation results in defects in seed germination and delayed plant growth.
0	0	3	19308647	0.155779	0.256233	0.000606889	AT3G52070	protein_coding
0	0	3	19308647	0.155779	0.256233	0.000606889	AT3G52072	antisense_long_noncoding_rna		other RNA	Potential natural antisense gene, locus overlaps with AT3G52070
0	0	3	19308647	0.155779	0.256233	0.000606889	AT3G52080	protein_coding	chx28	cation/hydrogen exchanger 28	encodes a cation:proton exchanger expressed in pollen
0	0	3	19309130	0.165829	0.252323	0.000637724	AT3G52020	protein_coding	scpl39	serine carboxypeptidase-like 39
0	0	3	19309130	0.165829	0.252323	0.000637724	AT3G52030	protein_coding		F-box family protein with WD40/YVTN repeat doamin
0	0	3	19309130	0.165829	0.252323	0.000637724	AT3G52040	protein_coding
0	0	3	19309130	0.165829	0.252323	0.000637724	AT3G52050	protein_coding	OEX1	5'-3' exonuclease family protein
0	0	3	19309130	0.165829	0.252323	0.000637724	AT3G52055	pseudogene			Encodes a Plantacyanin/Basic blue family protein [pseudogene]
0	0	3	19309130	0.165829	0.252323	0.000637724	AT3G52060	protein_coding	AtGnTL, GnTL	Core-2/I-branching beta-1,6-N-acetylglucosaminyltransferase family protein	Encodes a plasmodesmal glycosyltransferase-like protein. Mutation results in defects in seed germination and delayed plant growth.
0	0	3	19309130	0.165829	0.252323	0.000637724	AT3G52070	protein_coding
0	0	3	19309130	0.165829	0.252323	0.000637724	AT3G52072	antisense_long_noncoding_rna		other RNA	Potential natural antisense gene, locus overlaps with AT3G52070
0	0	3	19309130	0.165829	0.252323	0.000637724	AT3G52080	protein_coding	chx28	cation/hydrogen exchanger 28	encodes a cation:proton exchanger expressed in pollen
0	0	3	19309130	0.165829	0.252323	0.000637724	AT3G52090	protein_coding	ATRPB13.6, NRPB11, NRPD11, NRPE11	DNA-directed RNA polymerase, RBP11-like	Non-catalytic subunit common to nuclear DNA-dependent RNA polymerases II, IV and V; homologous to budding yeast RPB11 and the E. oli RNA polymerase alpha subunit.
0	0	3	19879642	0.326633	-0.234135	9.15486e-05	AT3G53600	protein_coding	ZAT18	C2H2-type zinc finger family protein	Nuclear C2H2 zinc finger protein.Expression is induced by cold, osmotic, salt, and drought stress. Over expression confers some drought tolerance whereas mutants display some drought sensitivity.
0	0	3	19879642	0.326633	-0.234135	9.15486e-05	AT3G53610	protein_coding	ATRAB8, AtRab8B, AtRABE1a, RAB8	RAB GTPase homolog 8	GTPase AtRAB8 (atrab8)
0	0	3	19879642	0.326633	-0.234135	9.15486e-05	AT3G53611	protein_coding			This gene encodes a small protein and has either evidence of transcription or purifying selection.
0	0	3	19879642	0.326633	-0.234135	9.15486e-05	AT3G53620	protein_coding	AtPPa4, PPa4	pyrophosphorylase 4	Encodes a soluble protein with inorganic pyrophosphatase activity that is highly specific for Mg-inorganic pyrophosphate. The mRNA is cell-to-cell mobile.
0	0	3	19879642	0.326633	-0.234135	9.15486e-05	AT3G53630	protein_coding
0	0	3	19879642	0.326633	-0.234135	9.15486e-05	AT3G53640	protein_coding		Protein kinase superfamily protein
0	0	3	20560267	0.914573	-0.369602	0.000175863	AT3G55440	protein_coding	ATCTIMC, CYTOTPI, TPI	triosephosphate isomerase	Encodes triosephosphate isomerase.
0	0	3	20560267	0.914573	-0.369602	0.000175863	AT3G55450	protein_coding	PBL1	PBS1-like 1
0	0	3	20560267	0.914573	-0.369602	0.000175863	AT3G55460	protein_coding	At-SCL30, SCL30	SC35-like splicing factor 30	encodes an SC35-like splicing factor that is localized to nuclear specks. Barta et al (2010) have proposed a nomenclature for Serine/Arginine-Rich Protein Splicing Factors (SR proteins): Plant Cell. 2010, 22:2926. The mRNA is cell-to-cell mobile.
0	0	3	20560267	0.914573	-0.369602	0.000175863	AT3G55470	protein_coding		Calcium-dependent lipid-binding (CaLB domain) family protein
0	0	3	20560452	0.909548	-0.365876	0.000149936	AT3G55440	protein_coding	ATCTIMC, CYTOTPI, TPI	triosephosphate isomerase	Encodes triosephosphate isomerase.
0	0	3	20560452	0.909548	-0.365876	0.000149936	AT3G55450	protein_coding	PBL1	PBS1-like 1
0	0	3	20560452	0.909548	-0.365876	0.000149936	AT3G55460	protein_coding	At-SCL30, SCL30	SC35-like splicing factor 30	encodes an SC35-like splicing factor that is localized to nuclear specks. Barta et al (2010) have proposed a nomenclature for Serine/Arginine-Rich Protein Splicing Factors (SR proteins): Plant Cell. 2010, 22:2926. The mRNA is cell-to-cell mobile.
0	0	3	20560452	0.909548	-0.365876	0.000149936	AT3G55470	protein_coding		Calcium-dependent lipid-binding (CaLB domain) family protein
0	0	3	20563143	0.904523	-0.359847	0.000156099	AT3G55440	protein_coding	ATCTIMC, CYTOTPI, TPI	triosephosphate isomerase	Encodes triosephosphate isomerase.
0	0	3	20563143	0.904523	-0.359847	0.000156099	AT3G55450	protein_coding	PBL1	PBS1-like 1
0	0	3	20563143	0.904523	-0.359847	0.000156099	AT3G55460	protein_coding	At-SCL30, SCL30	SC35-like splicing factor 30	encodes an SC35-like splicing factor that is localized to nuclear specks. Barta et al (2010) have proposed a nomenclature for Serine/Arginine-Rich Protein Splicing Factors (SR proteins): Plant Cell. 2010, 22:2926. The mRNA is cell-to-cell mobile.
0	0	3	20563143	0.904523	-0.359847	0.000156099	AT3G55470	protein_coding		Calcium-dependent lipid-binding (CaLB domain) family protein
0	0	3	20563143	0.904523	-0.359847	0.000156099	AT3G55480	protein_coding	AP-3 beta, PAT2, WAT1	protein affected traf&#64257;cking 2	Encodes PAT2, a putative beta-subunit of adaptor protein complex 3 (AP-3) that can partially complement the corresponding yeast mutant. Mediates the biogenesis and function of lytic vacuoles.
0	0	3	20563143	0.904523	-0.359847	0.000156099	AT3G55485	other_rna
0	0	3	20750859	0.673367	0.201877	0.000486118	AT3G55900	protein_coding		F-box family protein
0	0	3	20750859	0.673367	0.201877	0.000486118	AT3G55910	protein_coding
0	0	3	20750859	0.673367	0.201877	0.000486118	AT3G55920	protein_coding		Cyclophilin-like peptidyl-prolyl cis-trans isomerase family protein
0	0	3	20750859	0.673367	0.201877	0.000486118	AT3G55930	protein_coding		Pre-mRNA-splicing factor 3
0	0	3	20750859	0.673367	0.201877	0.000486118	AT3G55940	protein_coding		Phosphoinositide-specific phospholipase C family protein
0	0	3	20750859	0.673367	0.201877	0.000486118	AT3G55950	protein_coding	ATCRR3, CCR3	CRINKLY4 related 3
0	0	3	22763966	0.0502513	0.43784	0.000542301	AT3G61490	protein_coding		Pectin lyase-like superfamily protein
0	0	3	22763966	0.0502513	0.43784	0.000542301	AT3G61500	protein_coding
0	0	3	22763966	0.0502513	0.43784	0.000542301	AT3G61510	protein_coding	ACS1, AT-ACS1	ACC synthase 1	Encodes a member of the 1-aminocyclopropane-1-carboxylate (ACC) synthase (S-adenosyl-L-methionine methylthioadenosine-lyase, EC 4.4.1.14) gene family. The gene is transcriptionally active but enzymatically inactive. The predicted amino-acid sequence of ACS1 is missing the highly conserved tripeptide, Thr-Asn-Pro (TNP), between Ile204 and Ser205. Introduction of TNP into ACS1 restores the ACS activity.
0	0	3	22763966	0.0502513	0.43784	0.000542301	AT3G61520	protein_coding		Pentatricopeptide repeat (PPR) superfamily protein
0	0	3	22763966	0.0502513	0.43784	0.000542301	AT3G61530	protein_coding	PANB2	Phosphoenolpyruvate carboxylase family protein	Encodes a ketopentoate hydroxymethyltransferase that appears to localize to the mitochondria. This protein is expected to play a role in pantothenate (vitamin B5) biosynthesis.
0	0	3	23067584	0.0603015	-0.404694	0.000556449	AT3G62320	protein_coding		Polynucleotidyl transferase, ribonuclease H-like superfamily protein
0	0	3	23067584	0.0603015	-0.404694	0.000556449	AT3G62330	protein_coding		Zinc knuckle (CCHC-type) family protein
0	0	3	23067584	0.0603015	-0.404694	0.000556449	AT3G62340	protein_coding	AtWRKY68, WRKY68	WRKY family transcription factor	member of WRKY Transcription Factor; Group II-c
0	0	3	23067584	0.0603015	-0.404694	0.000556449	AT3G62350	protein_coding
0	0	3	23172429	0.442211	-0.209622	0.000184353	AT3G62630	protein_coding		Protein of unknown function (DUF1645)
0	0	3	23172429	0.442211	-0.209622	0.000184353	AT3G62640	protein_coding		Protein of unknown function (DUF3511)
0	0	3	23172429	0.442211	-0.209622	0.000184353	AT3G62650	protein_coding
0	0	3	23172429	0.442211	-0.209622	0.000184353	AT3G62660	protein_coding	GATL7	galacturonosyltransferase-like 7	Encodes a protein with putative galacturonosyltransferase activity.
0	0	3	23172429	0.442211	-0.209622	0.000184353	AT3G62670	protein_coding	ARR20, MEE41, RR20	response regulator 20	member of Response Regulator: B- Type
0	0	4	916191	0.261307	0.225722	0.000443059	AT4G02075	protein_coding	PIT1	RING/FYVE/PHD zinc finger superfamily protein
0	0	4	916191	0.261307	0.225722	0.000443059	AT4G02080	protein_coding	ASAR1, ATSAR2, ATSARA1C, SAR2	secretion-associated RAS super family 2	A member of ARF-like GTPase family. A thaliana has 21 members, in two subfamilies, ARF and ARF-like (ARL) GTPases.
0	0	4	916191	0.261307	0.225722	0.000443059	AT4G02090	protein_coding
0	0	4	926104	0.0653266	-0.377371	0.000322385	AT4G02080	protein_coding	ASAR1, ATSAR2, ATSARA1C, SAR2	secretion-associated RAS super family 2	A member of ARF-like GTPase family. A thaliana has 21 members, in two subfamilies, ARF and ARF-like (ARL) GTPases.
0	0	4	926104	0.0653266	-0.377371	0.000322385	AT4G02090	protein_coding
0	0	4	926104	0.0653266	-0.377371	0.000322385	AT4G02100	protein_coding		Heat shock protein DnaJ with tetratricopeptide repeat
0	0	4	934483	0.929648	-0.380499	0.000340009	AT4G02100	protein_coding		Heat shock protein DnaJ with tetratricopeptide repeat
0	0	4	934483	0.929648	-0.380499	0.000340009	AT4G02110	protein_coding		transcription coactivators
0	0	4	934483	0.929648	-0.380499	0.000340009	AT4G02120	protein_coding		CTP synthase family protein
0	0	4	943065	0.628141	-0.197274	0.000525476	AT4G02110	protein_coding		transcription coactivators
0	0	4	943065	0.628141	-0.197274	0.000525476	AT4G02120	protein_coding		CTP synthase family protein
0	0	4	943065	0.628141	-0.197274	0.000525476	AT4G02130	protein_coding	GATL6, LGT10	galacturonosyltransferase 6	Encodes a protein with putative galacturonosyltransferase activity.
0	0	4	943065	0.628141	-0.197274	0.000525476	AT4G02140	protein_coding
0	0	4	1896850	0.708543	0.200969	0.000530147	AT4G03960	protein_coding	AtPFA-DSP4, PFA-DSP4	Phosphotyrosine protein phosphatases superfamily protein	Encodes an atypical dual-speci&#64257;city phosphatase involved in the negative regulation of defense response to a bacterial pathogen, P. syringae pv. tomato.
0	0	4	1896850	0.708543	0.200969	0.000530147	AT4G03965	protein_coding		RING/U-box superfamily protein
0	0	4	1896850	0.708543	0.200969	0.000530147	AT4G03970	transposable_element_gene		transposable element gene
0	0	4	1896850	0.708543	0.200969	0.000530147	AT4G03975	transposable_element_gene		transposable element gene
0	0	4	1896850	0.708543	0.200969	0.000530147	AT4G03976	transposable_element_gene		transposable element gene
0	0	4	1896850	0.708543	0.200969	0.000530147	AT4G03977	transposable_element_gene		transposable element gene
0	0	4	1896850	0.708543	0.200969	0.000530147	AT4G03978	transposable_element_gene		transposable element gene
0	0	4	1896850	0.708543	0.200969	0.000530147	AT4G03979	transposable_element_gene		transposable element gene
0	0	4	1919146	0.442211	0.194813	0.000661548	AT4G03980	transposable_element_gene		transposable element gene
0	0	4	1919146	0.442211	0.194813	0.000661548	AT4G03990	transposable_element_gene		transposable element gene
0	0	4	1919146	0.442211	0.194813	0.000661548	AT4G04000	transposable_element_gene		transposable element gene
0	0	4	2168212	0.100503	-0.325779	0.00040958	AT4G04396	transposable_element_gene		transposable element gene
0	0	4	2168212	0.100503	-0.325779	0.00040958	AT4G04398	transposable_element_gene		transposable element gene
0	0	4	2168212	0.100503	-0.325779	0.00040958	AT4G04400	transposable_element_gene		transposable element gene
0	0	4	2168212	0.100503	-0.325779	0.00040958	AT4G04402	protein_coding		two-component phosphorelay mediator, putative
0	0	4	2168212	0.100503	-0.325779	0.00040958	AT4G04404	protein_coding		C2H2 and C2HC zinc fingers superfamily protein
0	0	4	2168212	0.100503	-0.325779	0.00040958	AT4G04405	transposable_element_gene		transposable element gene
0	0	4	2168212	0.100503	-0.325779	0.00040958	AT4G04407	transposable_element_gene		transposable element gene
0	0	4	2435978	0.261307	0.231298	0.000275166	AT4G04770	protein_coding	ABC1, ABCI8, ATABC1, ATNAP1, LAF6	ATP binding cassette protein 1	Encodes an iron-stimulated ATPase. A member of the NAP subfamily of ABC transporters. Involved in Fe-S cluster assembly. Similar to SufB. Involved in the regulation of iron homeostasis. Able to form homodimers. Interacts with AtNAP7 inside the chloroplast.
0	0	4	2435978	0.261307	0.231298	0.000275166	AT4G04775	protein_coding		zinc ion binding
0	0	4	2435978	0.261307	0.231298	0.000275166	AT4G04780	protein_coding	MED21	mediator 21	Encodes the med21 subunit of the mediator complex which is involved in transcriptional regulation. MED21 interacts physically with the E3 ligase HUB1 and this interaction may be important in mediation defense responses to fungal pathogens.
0	0	4	2435978	0.261307	0.231298	0.000275166	AT4G04790	protein_coding		Tetratricopeptide repeat (TPR)-like superfamily protein
0	0	4	2435978	0.261307	0.231298	0.000275166	AT4G04800	protein_coding	ATMSRB3, MSRB3	methionine sulfoxide reductase B3
0	0	4	2435978	0.261307	0.231298	0.000275166	AT4G04810	protein_coding	ATMSRB4, MSRB4	methionine sulfoxide reductase B4
0	0	4	2435978	0.261307	0.231298	0.000275166	AT4G04820	transposable_element_gene		transposable element gene
0	0	4	2584214	0.266332	-0.229839	0.000309714	AT4G05030	protein_coding		Copper transport protein family
0	0	4	2584214	0.266332	-0.229839	0.000309714	AT4G05040	protein_coding		ankyrin repeat family protein
0	0	4	2584214	0.266332	-0.229839	0.000309714	AT4G05048	small_nucleolar_rna	U49.1	U49.1; snoRNA	Encodes a C/D box snoRNA (U49.1). Gb: AJ300655
0	0	4	2584214	0.266332	-0.229839	0.000309714	AT4G05049	pseudogene
0	0	4	2584214	0.266332	-0.229839	0.000309714	AT4G05050	protein_coding	UBQ11	ubiquitin 11	polyubiquitin gene, belongs to a subtype group with UBQ10 and UBQ14. Various ecotypes of Arabidopsis have different numbers of ubiquitin repeats within this gene.
0	0	4	2584214	0.266332	-0.229839	0.000309714	AT4G05053	pseudogene			pseudogene of ATRCY1 (arginine-rich cyclin)
0	0	4	2584214	0.266332	-0.229839	0.000309714	AT4G05060	protein_coding		PapD-like superfamily protein
0	0	4	2584214	0.266332	-0.229839	0.000309714	AT4G05070	protein_coding		Wound-responsive family protein
0	0	4	2584700	0.180905	-0.253055	0.000512303	AT4G05030	protein_coding		Copper transport protein family
0	0	4	2584700	0.180905	-0.253055	0.000512303	AT4G05040	protein_coding		ankyrin repeat family protein
0	0	4	2584700	0.180905	-0.253055	0.000512303	AT4G05048	small_nucleolar_rna	U49.1	U49.1; snoRNA	Encodes a C/D box snoRNA (U49.1). Gb: AJ300655
0	0	4	2584700	0.180905	-0.253055	0.000512303	AT4G05049	pseudogene
0	0	4	2584700	0.180905	-0.253055	0.000512303	AT4G05050	protein_coding	UBQ11	ubiquitin 11	polyubiquitin gene, belongs to a subtype group with UBQ10 and UBQ14. Various ecotypes of Arabidopsis have different numbers of ubiquitin repeats within this gene.
0	0	4	2584700	0.180905	-0.253055	0.000512303	AT4G05053	pseudogene			pseudogene of ATRCY1 (arginine-rich cyclin)
0	0	4	2584700	0.180905	-0.253055	0.000512303	AT4G05060	protein_coding		PapD-like superfamily protein
0	0	4	2584700	0.180905	-0.253055	0.000512303	AT4G05070	protein_coding		Wound-responsive family protein
0	0	4	2584700	0.180905	-0.253055	0.000512303	AT4G05071	protein_coding			This gene encodes a small protein and has either evidence of transcription or purifying selection.
0	0	4	3377529	0.0603015	-0.409772	0.00025691	AT4G06539	transposable_element_gene		transposable element gene
0	0	4	3377529	0.0603015	-0.409772	0.00025691	AT4G06540	transposable_element_gene		transposable element gene
0	0	4	3377529	0.0603015	-0.409772	0.00025691	AT4G06541	transposable_element_gene		transposable element gene
0	0	4	3377529	0.0603015	-0.409772	0.00025691	AT4G06542	transposable_element_gene		transposable element gene
0	0	4	3377529	0.0603015	-0.409772	0.00025691	AT4G06543	transposable_element_gene		transposable element gene
0	0	4	3377529	0.0603015	-0.409772	0.00025691	AT4G06544	transposable_element_gene		transposable element gene
0	0	4	4707385	0.407035	-0.202028	0.000581527	AT4G07874	transposable_element_gene		transposable element gene
0	0	4	4707385	0.407035	-0.202028	0.000581527	AT4G07890	transposable_element_gene		transposable element gene
0	0	4	4707385	0.407035	-0.202028	0.000581527	AT4G07893	transposable_element_gene		transposable element gene
0	0	4	4707385	0.407035	-0.202028	0.000581527	AT4G07896	transposable_element_gene		transposable element gene
0	0	4	5367745	0.140704	-0.323153	0.000101258	AT4G08450	protein_coding		Disease resistance protein (TIR-NBS-LRR class) family
0	0	4	5367745	0.140704	-0.323153	0.000101258	AT4G08455	protein_coding		BTB/POZ domain-containing protein
0	0	4	5367815	0.160804	-0.332626	2.05091e-05	AT4G08450	protein_coding		Disease resistance protein (TIR-NBS-LRR class) family
0	0	4	5367815	0.160804	-0.332626	2.05091e-05	AT4G08455	protein_coding		BTB/POZ domain-containing protein
0	0	4	5367819	0.150754	-0.316513	9.09321e-05	AT4G08450	protein_coding		Disease resistance protein (TIR-NBS-LRR class) family
0	0	4	5367819	0.150754	-0.316513	9.09321e-05	AT4G08455	protein_coding		BTB/POZ domain-containing protein
0	0	4	5367841	0.165829	-0.320923	4.1646e-05	AT4G08450	protein_coding		Disease resistance protein (TIR-NBS-LRR class) family
0	0	4	5367841	0.165829	-0.320923	4.1646e-05	AT4G08455	protein_coding		BTB/POZ domain-containing protein
0	0	4	5367847	0.165829	-0.320923	4.1646e-05	AT4G08450	protein_coding		Disease resistance protein (TIR-NBS-LRR class) family
0	0	4	5367847	0.165829	-0.320923	4.1646e-05	AT4G08455	protein_coding		BTB/POZ domain-containing protein
0	0	4	5367882	0.160804	-0.332626	2.05091e-05	AT4G08450	protein_coding		Disease resistance protein (TIR-NBS-LRR class) family
0	0	4	5367882	0.160804	-0.332626	2.05091e-05	AT4G08455	protein_coding		BTB/POZ domain-containing protein
0	0	4	5367911	0.160804	-0.332626	2.05091e-05	AT4G08450	protein_coding		Disease resistance protein (TIR-NBS-LRR class) family
0	0	4	5367911	0.160804	-0.332626	2.05091e-05	AT4G08455	protein_coding		BTB/POZ domain-containing protein
0	0	4	5367947	0.160804	-0.332626	2.05091e-05	AT4G08450	protein_coding		Disease resistance protein (TIR-NBS-LRR class) family
0	0	4	5367947	0.160804	-0.332626	2.05091e-05	AT4G08455	protein_coding		BTB/POZ domain-containing protein
0	0	4	5367979	0.170854	-0.283033	0.0001859	AT4G08450	protein_coding		Disease resistance protein (TIR-NBS-LRR class) family
0	0	4	5367979	0.170854	-0.283033	0.0001859	AT4G08455	protein_coding		BTB/POZ domain-containing protein
0	0	4	5698418	0.0552764	-0.422256	0.000425454	AT4G08890	transposable_element_gene		transposable element gene
0	0	4	5698418	0.0552764	-0.422256	0.000425454	AT4G08895	protein_coding		inorganic phosphate transporter family protein
0	0	4	5698418	0.0552764	-0.422256	0.000425454	AT4G08900	protein_coding	ARGAH1	arginase	Encodes an arginase, likely to be involved in polyamine biosynthesis in pollen.
0	0	4	5742174	0.110553	-0.295799	0.000390351	AT4G08945	transposable_element_gene		transposable element gene
0	0	4	5742174	0.110553	-0.295799	0.000390351	AT4G08950	protein_coding	EXO	Phosphate-responsive 1 family protein
0	0	4	5742174	0.110553	-0.295799	0.000390351	AT4G08953	transposable_element_gene		transposable element gene
0	0	4	5742174	0.110553	-0.295799	0.000390351	AT4G08956	transposable_element_gene		transposable element gene
0	0	4	5742174	0.110553	-0.295799	0.000390351	AT4G08960	protein_coding		phosphotyrosyl phosphatase activator (PTPA) family protein
0	0	4	5745564	0.0954774	-0.301203	0.00057463	AT4G08950	protein_coding	EXO	Phosphate-responsive 1 family protein
0	0	4	5745564	0.0954774	-0.301203	0.00057463	AT4G08953	transposable_element_gene		transposable element gene
0	0	4	5745564	0.0954774	-0.301203	0.00057463	AT4G08956	transposable_element_gene		transposable element gene
0	0	4	5745564	0.0954774	-0.301203	0.00057463	AT4G08960	protein_coding		phosphotyrosyl phosphatase activator (PTPA) family protein
0	0	4	5745564	0.0954774	-0.301203	0.00057463	AT4G08970	transposable_element_gene		transposable element gene
0	0	4	6164817	0.080402	0.372276	0.000459969	AT4G09775	protein_coding
0	0	4	6164817	0.080402	0.372276	0.000459969	AT4G09780	protein_coding		TRAF-like family protein
0	0	4	6164817	0.080402	0.372276	0.000459969	AT4G09784	protein_coding
0	0	4	6164817	0.080402	0.372276	0.000459969	AT4G09790	pseudogene			pseudogene of the F-box family protein
0	0	4	6164817	0.080402	0.372276	0.000459969	AT4G09795	protein_coding	LCR13	low-molecular-weight cysteine-rich 13	Encodes a member of a family of small,secreted, cysteine rich protein with sequence similarity to the PCP (pollen coat protein) gene family.
0	0	4	6175505	0.115578	0.334512	0.000165498	AT4G09795	protein_coding	LCR13	low-molecular-weight cysteine-rich 13	Encodes a member of a family of small,secreted, cysteine rich protein with sequence similarity to the PCP (pollen coat protein) gene family.
0	0	4	6175505	0.115578	0.334512	0.000165498	AT4G09800	protein_coding	RPS18C	S18 ribosomal protein	encodes a ribosomal protein S18C, a constituent of the small subunit of the ribosomal complex
0	0	4	6175505	0.115578	0.334512	0.000165498	AT4G09810	protein_coding	URGT5	Nucleotide-sugar transporter family protein
0	0	4	6343341	0.316583	0.218763	0.000489448	AT4G10160	protein_coding		RING/U-box superfamily protein
0	0	4	6343341	0.316583	0.218763	0.000489448	AT4G10170	protein_coding		SNARE-like superfamily protein
0	0	4	6343341	0.316583	0.218763	0.000489448	AT4G10180	protein_coding	ATDET1, DET1, FUS2	light-mediated development protein 1 / deetiolated1 (DET1)	Encodes a nuclear-localized protein that acts as a repressor of photomorphogenesis and may be involved in chromatin remodeling. The mRNA is cell-to-cell mobile.
0	0	4	6343341	0.316583	0.218763	0.000489448	AT4G10190	protein_coding		F-box and associated interaction domains-containing protein
0	0	4	6361603	0.110553	0.311117	0.000590143	AT4G10200	protein_coding		TTF-type zinc finger protein with HAT dimerisation domain
0	0	4	6361603	0.110553	0.311117	0.000590143	AT4G10201	pseudogene			Pseudogene of AT3G21130; F-box family protein-related
0	0	4	6361603	0.110553	0.311117	0.000590143	AT4G10210	protein_coding		Protein of Unknown Function (DUF239)
0	0	4	6361603	0.110553	0.311117	0.000590143	AT4G10220	protein_coding		Protein of Unknown Function (DUF239)
0	0	4	6361603	0.110553	0.311117	0.000590143	AT4G10230	protein_coding
0	0	4	6361603	0.110553	0.311117	0.000590143	AT4G10240	protein_coding	bbx23	B-box zinc finger family protein
0	0	4	6361603	0.110553	0.311117	0.000590143	AT4G10250	protein_coding	ATHSP22.0	HSP20-like chaperones superfamily protein	Columbia endomembrane-localized small heat shock protein
0	0	4	6501908	0.145729	-0.314631	7.06117e-05	AT4G10507	other_rna		other RNA
0	0	4	6501908	0.145729	-0.314631	7.06117e-05	AT4G10510	protein_coding		Subtilase family protein
0	0	4	6501908	0.145729	-0.314631	7.06117e-05	AT4G10520	protein_coding		Subtilase family protein
0	0	4	6501908	0.145729	-0.314631	7.06117e-05	AT4G10530	protein_coding		Subtilase family protein
0	0	4	6501940	0.150754	-0.313621	6.07937e-05	AT4G10507	other_rna		other RNA
0	0	4	6501940	0.150754	-0.313621	6.07937e-05	AT4G10510	protein_coding		Subtilase family protein
0	0	4	6501940	0.150754	-0.313621	6.07937e-05	AT4G10520	protein_coding		Subtilase family protein
0	0	4	6501940	0.150754	-0.313621	6.07937e-05	AT4G10530	protein_coding		Subtilase family protein
0	0	4	6503395	0.100503	-0.345334	0.000285772	AT4G10507	other_rna		other RNA
0	0	4	6503395	0.100503	-0.345334	0.000285772	AT4G10510	protein_coding		Subtilase family protein
0	0	4	6503395	0.100503	-0.345334	0.000285772	AT4G10520	protein_coding		Subtilase family protein
0	0	4	6503395	0.100503	-0.345334	0.000285772	AT4G10530	protein_coding		Subtilase family protein
0	0	4	6506434	0.125628	-0.297758	0.00043246	AT4G10520	protein_coding		Subtilase family protein
0	0	4	6506434	0.125628	-0.297758	0.00043246	AT4G10530	protein_coding		Subtilase family protein
0	0	4	6506434	0.125628	-0.297758	0.00043246	AT4G10540	protein_coding		Subtilase family protein
0	0	4	6506504	0.170854	-0.286492	8.89891e-05	AT4G10520	protein_coding		Subtilase family protein
0	0	4	6506504	0.170854	-0.286492	8.89891e-05	AT4G10530	protein_coding		Subtilase family protein
0	0	4	6506504	0.170854	-0.286492	8.89891e-05	AT4G10540	protein_coding		Subtilase family protein
0	0	4	6506597	0.130653	-0.305843	0.000285576	AT4G10520	protein_coding		Subtilase family protein
0	0	4	6506597	0.130653	-0.305843	0.000285576	AT4G10530	protein_coding		Subtilase family protein
0	0	4	6506597	0.130653	-0.305843	0.000285576	AT4G10540	protein_coding		Subtilase family protein
0	0	4	6509376	0.0552764	-0.484385	0.000100017	AT4G10520	protein_coding		Subtilase family protein
0	0	4	6509376	0.0552764	-0.484385	0.000100017	AT4G10530	protein_coding		Subtilase family protein
0	0	4	6509376	0.0552764	-0.484385	0.000100017	AT4G10540	protein_coding		Subtilase family protein
0	0	4	6509449	0.0552764	-0.484385	0.000100017	AT4G10520	protein_coding		Subtilase family protein
0	0	4	6509449	0.0552764	-0.484385	0.000100017	AT4G10530	protein_coding		Subtilase family protein
0	0	4	6509449	0.0552764	-0.484385	0.000100017	AT4G10540	protein_coding		Subtilase family protein
0	0	4	6511393	0.110553	-0.316622	0.000286801	AT4G10530	protein_coding		Subtilase family protein
0	0	4	6511393	0.110553	-0.316622	0.000286801	AT4G10540	protein_coding		Subtilase family protein
0	0	4	6511393	0.110553	-0.316622	0.000286801	AT4G10550	protein_coding		Subtilase family protein
0	0	4	6511979	0.0703518	-0.404242	0.000411432	AT4G10530	protein_coding		Subtilase family protein
0	0	4	6511979	0.0703518	-0.404242	0.000411432	AT4G10540	protein_coding		Subtilase family protein
0	0	4	6511979	0.0703518	-0.404242	0.000411432	AT4G10550	protein_coding		Subtilase family protein
0	0	4	6570489	0.407035	0.184536	0.000539092	AT4G10620	protein_coding		P-loop containing nucleoside triphosphate hydrolases superfamily protein
0	0	4	6570489	0.407035	0.184536	0.000539092	AT4G10630	protein_coding		Glutaredoxin family protein
0	0	4	6570489	0.407035	0.184536	0.000539092	AT4G10640	protein_coding	IQD16	IQ-domain 16	Overexpression of IQD16 in transgenic Arabidopsis Pro35:IQD16 lines alters microtubule organization, cell shape, and plant growth. Phenotypes are reminiscent of lng1-1D plants, which overexpress LNG1/TRM2. IQD16 induces elongation of aerial tissues.
0	0	4	6570489	0.407035	0.184536	0.000539092	AT4G10650	protein_coding		P-loop containing nucleoside triphosphate hydrolases superfamily protein
0	0	4	6570489	0.407035	0.184536	0.000539092	AT4G10655	pseudogene			Encodes a defensin-like (DEFL) family protein.
0	0	4	6623470	0.0552764	-0.420937	0.000303086	AT4G10740	protein_coding		F-box and associated interaction domains-containing protein
0	0	4	6623470	0.0552764	-0.420937	0.000303086	AT4G10750	protein_coding		Phosphoenolpyruvate carboxylase family protein
0	0	4	6623470	0.0552764	-0.420937	0.000303086	AT4G10760	protein_coding	EMB1706, MTA	mRNAadenosine methylase	Encodes a member of a core set of mRNA m6A writer proteins and is required for N6-adenosine methylation of mRNA.
0	0	4	6623470	0.0552764	-0.420937	0.000303086	AT4G10767	protein_coding	SCRL21	SCR-like 21	Encodes a member of a family of small, secreted, cysteine rich proteins with sequence similarity to SCR (S locus cysteine-rich protein).
0	0	4	6623470	0.0552764	-0.420937	0.000303086	AT4G10770	protein_coding	ATOPT7, OPT7	oligopeptide transporter 7	oligopeptide transporter
0	0	4	6623640	0.0603015	-0.392237	0.00037602	AT4G10740	protein_coding		F-box and associated interaction domains-containing protein
0	0	4	6623640	0.0603015	-0.392237	0.00037602	AT4G10750	protein_coding		Phosphoenolpyruvate carboxylase family protein
0	0	4	6623640	0.0603015	-0.392237	0.00037602	AT4G10760	protein_coding	EMB1706, MTA	mRNAadenosine methylase	Encodes a member of a core set of mRNA m6A writer proteins and is required for N6-adenosine methylation of mRNA.
0	0	4	6623640	0.0603015	-0.392237	0.00037602	AT4G10767	protein_coding	SCRL21	SCR-like 21	Encodes a member of a family of small, secreted, cysteine rich proteins with sequence similarity to SCR (S locus cysteine-rich protein).
0	0	4	6623640	0.0603015	-0.392237	0.00037602	AT4G10770	protein_coding	ATOPT7, OPT7	oligopeptide transporter 7	oligopeptide transporter
0	0	4	6623956	0.0552764	-0.420937	0.000303086	AT4G10740	protein_coding		F-box and associated interaction domains-containing protein
0	0	4	6623956	0.0552764	-0.420937	0.000303086	AT4G10750	protein_coding		Phosphoenolpyruvate carboxylase family protein
0	0	4	6623956	0.0552764	-0.420937	0.000303086	AT4G10760	protein_coding	EMB1706, MTA	mRNAadenosine methylase	Encodes a member of a core set of mRNA m6A writer proteins and is required for N6-adenosine methylation of mRNA.
0	0	4	6623956	0.0552764	-0.420937	0.000303086	AT4G10767	protein_coding	SCRL21	SCR-like 21	Encodes a member of a family of small, secreted, cysteine rich proteins with sequence similarity to SCR (S locus cysteine-rich protein).
0	0	4	6623956	0.0552764	-0.420937	0.000303086	AT4G10770	protein_coding	ATOPT7, OPT7	oligopeptide transporter 7	oligopeptide transporter
0	0	4	6625295	0.0552764	-0.420937	0.000303086	AT4G10740	protein_coding		F-box and associated interaction domains-containing protein
0	0	4	6625295	0.0552764	-0.420937	0.000303086	AT4G10750	protein_coding		Phosphoenolpyruvate carboxylase family protein
0	0	4	6625295	0.0552764	-0.420937	0.000303086	AT4G10760	protein_coding	EMB1706, MTA	mRNAadenosine methylase	Encodes a member of a core set of mRNA m6A writer proteins and is required for N6-adenosine methylation of mRNA.
0	0	4	6625295	0.0552764	-0.420937	0.000303086	AT4G10767	protein_coding	SCRL21	SCR-like 21	Encodes a member of a family of small, secreted, cysteine rich proteins with sequence similarity to SCR (S locus cysteine-rich protein).
0	0	4	6625295	0.0552764	-0.420937	0.000303086	AT4G10770	protein_coding	ATOPT7, OPT7	oligopeptide transporter 7	oligopeptide transporter
0	0	4	6626383	0.0552764	-0.420937	0.000303086	AT4G10740	protein_coding		F-box and associated interaction domains-containing protein
0	0	4	6626383	0.0552764	-0.420937	0.000303086	AT4G10750	protein_coding		Phosphoenolpyruvate carboxylase family protein
0	0	4	6626383	0.0552764	-0.420937	0.000303086	AT4G10760	protein_coding	EMB1706, MTA	mRNAadenosine methylase	Encodes a member of a core set of mRNA m6A writer proteins and is required for N6-adenosine methylation of mRNA.
0	0	4	6626383	0.0552764	-0.420937	0.000303086	AT4G10767	protein_coding	SCRL21	SCR-like 21	Encodes a member of a family of small, secreted, cysteine rich proteins with sequence similarity to SCR (S locus cysteine-rich protein).
0	0	4	6626383	0.0552764	-0.420937	0.000303086	AT4G10770	protein_coding	ATOPT7, OPT7	oligopeptide transporter 7	oligopeptide transporter
0	0	4	6627952	0.0753769	-0.364711	0.000351183	AT4G10750	protein_coding		Phosphoenolpyruvate carboxylase family protein
0	0	4	6627952	0.0753769	-0.364711	0.000351183	AT4G10760	protein_coding	EMB1706, MTA	mRNAadenosine methylase	Encodes a member of a core set of mRNA m6A writer proteins and is required for N6-adenosine methylation of mRNA.
0	0	4	6627952	0.0753769	-0.364711	0.000351183	AT4G10767	protein_coding	SCRL21	SCR-like 21	Encodes a member of a family of small, secreted, cysteine rich proteins with sequence similarity to SCR (S locus cysteine-rich protein).
0	0	4	6627952	0.0753769	-0.364711	0.000351183	AT4G10770	protein_coding	ATOPT7, OPT7	oligopeptide transporter 7	oligopeptide transporter
0	0	4	6627952	0.0753769	-0.364711	0.000351183	AT4G10780	protein_coding		LRR and NB-ARC domains-containing disease resistance protein
0	0	4	6817855	0.38191	0.197414	0.000561704	AT4G11170	protein_coding	RMG1	Disease resistance protein (TIR-NBS-LRR class) family	Encodes RMG1 (Resistance Methylated Gene 1), a NB-LRR disease resistance protein with a Toll/interleukin-1 receptor (TIR) domain at its N terminus. RMG1 is expressed at high levels in response to flg22 and in naive met1/nrpd2 relative to wild-type plants. Expression of this gene is controlled by DNA methylation in its promoter region. The RMG1 promoter region is constitutively demethylated by active DNA demethylation mediated by the DNA glycosylase ROS1.
0	0	4	6817855	0.38191	0.197414	0.000561704	AT4G11175	protein_coding		Nucleic acid-binding, OB-fold-like protein
0	0	4	6817855	0.38191	0.197414	0.000561704	AT4G11177	pre_trna		pre-tRNA
0	0	4	6817855	0.38191	0.197414	0.000561704	AT4G11180	protein_coding	DIR12, DP1	Disease resistance-responsive (dirigent-like protein) family protein	Seed coat specific expressed protein.
0	0	4	6817855	0.38191	0.197414	0.000561704	AT4G11190	protein_coding		Disease resistance-responsive (dirigent-like protein) family protein
0	0	4	7194963	0.165829	-0.309804	7.78083e-05	AT4G11985	pre_trna		pre-tRNA
0	0	4	7194963	0.165829	-0.309804	7.78083e-05	AT4G11990	protein_coding		Cell cycle regulated microtubule associated protein
0	0	4	7194963	0.165829	-0.309804	7.78083e-05	AT4G12000	protein_coding		SNARE associated Golgi protein family
0	0	4	7194963	0.165829	-0.309804	7.78083e-05	AT4G12005	protein_coding
0	0	4	7194963	0.165829	-0.309804	7.78083e-05	AT4G12010	protein_coding	DSC1	Disease resistance protein (TIR-NBS-LRR class) family	Leucine-rich repeat domain (NLR) receptor. Dominant negative alleles suppress catma3 autoimmunity.
0	0	4	7274020	0.0703518	-0.414469	0.000142707	AT4G12135	transposable_element_gene		transposable element gene
0	0	4	7274020	0.0703518	-0.414469	0.000142707	AT4G12140	protein_coding		RING/U-box superfamily protein
0	0	4	7274020	0.0703518	-0.414469	0.000142707	AT4G12150	protein_coding		RING/U-box superfamily protein
0	0	4	7274020	0.0703518	-0.414469	0.000142707	AT4G12160	pseudogene
0	0	4	7274020	0.0703518	-0.414469	0.000142707	AT4G12170	protein_coding		Thioredoxin superfamily protein
0	0	4	7274020	0.0703518	-0.414469	0.000142707	AT4G12180	transposable_element_gene		transposable element gene
0	0	4	7274020	0.0703518	-0.414469	0.000142707	AT4G12190	protein_coding		RING/U-box superfamily protein
0	0	4	7274020	0.0703518	-0.414469	0.000142707	AT4G12200	transposable_element_gene		transposable element gene
0	0	4	7274020	0.0703518	-0.414469	0.000142707	AT4G12210	protein_coding		RING/U-box superfamily protein
0	0	4	7274020	0.0703518	-0.414469	0.000142707	AT4G12220	protein_coding
0	0	4	7274057	0.0703518	-0.414469	0.000142707	AT4G12135	transposable_element_gene		transposable element gene
0	0	4	7274057	0.0703518	-0.414469	0.000142707	AT4G12140	protein_coding		RING/U-box superfamily protein
0	0	4	7274057	0.0703518	-0.414469	0.000142707	AT4G12150	protein_coding		RING/U-box superfamily protein
0	0	4	7274057	0.0703518	-0.414469	0.000142707	AT4G12160	pseudogene
0	0	4	7274057	0.0703518	-0.414469	0.000142707	AT4G12170	protein_coding		Thioredoxin superfamily protein
0	0	4	7274057	0.0703518	-0.414469	0.000142707	AT4G12180	transposable_element_gene		transposable element gene
0	0	4	7274057	0.0703518	-0.414469	0.000142707	AT4G12190	protein_coding		RING/U-box superfamily protein
0	0	4	7274057	0.0703518	-0.414469	0.000142707	AT4G12200	transposable_element_gene		transposable element gene
0	0	4	7274057	0.0703518	-0.414469	0.000142707	AT4G12210	protein_coding		RING/U-box superfamily protein
0	0	4	7274057	0.0703518	-0.414469	0.000142707	AT4G12220	protein_coding
0	0	4	7368665	0.39196	0.20483	0.000331468	AT4G12426	transposable_element_gene		transposable element gene
0	0	4	7368665	0.39196	0.20483	0.000331468	AT4G12430	protein_coding	TPPF	Haloacid dehalogenase-like hydrolase (HAD) superfamily protein
0	0	4	7395570	0.080402	-0.346058	0.000588307	AT4G12450	protein_coding
0	0	4	7395570	0.080402	-0.346058	0.000588307	AT4G12460	protein_coding	ORP2B	OSBP(oxysterol binding protein)-related protein 2B
0	0	4	7395570	0.080402	-0.346058	0.000588307	AT4G12470	protein_coding	AZI1	azelaic acid induced 1	Encodes AZI1 (AZELAIC ACID INDUCED 1). Involved in the priming of salicylic acid induction and systemic immunity triggered by pathogen or azelaic acid. Targeting if AZI1 to chloroplasts is increased during SAR induction and that localization requires the PRR domain.It is involved in the uptake and movement of the azelaic acid signal.
0	0	4	7753013	0.703518	-0.203351	0.000639514	AT4G13310	protein_coding	CYP71A20	cytochrome P450, family 71, subfamily A, polypeptide 20	putative cytochrome P450
0	0	4	7753013	0.703518	-0.203351	0.000639514	AT4G13320	protein_coding
0	0	4	7753013	0.703518	-0.203351	0.000639514	AT4G13330	protein_coding		S-adenosyl-L-methionine-dependent methyltransferases superfamily protein
0	0	4	7753013	0.703518	-0.203351	0.000639514	AT4G13340	protein_coding	LRX3	Leucine-rich repeat (LRR) family protein
0	0	4	7753391	0.703518	-0.203351	0.000639514	AT4G13310	protein_coding	CYP71A20	cytochrome P450, family 71, subfamily A, polypeptide 20	putative cytochrome P450
0	0	4	7753391	0.703518	-0.203351	0.000639514	AT4G13320	protein_coding
0	0	4	7753391	0.703518	-0.203351	0.000639514	AT4G13330	protein_coding		S-adenosyl-L-methionine-dependent methyltransferases superfamily protein
0	0	4	7753391	0.703518	-0.203351	0.000639514	AT4G13340	protein_coding	LRX3	Leucine-rich repeat (LRR) family protein
0	0	4	7797854	0.0552764	-0.494291	9.50456e-05	AT4G13410	protein_coding	ATCSLA15, CSLA15	Nucleotide-diphospho-sugar transferases superfamily protein	encodes a gene similar to cellulose synthase
0	0	4	7797854	0.0552764	-0.494291	9.50456e-05	AT4G13420	protein_coding	ATHAK5, HAK5	high affinity K+ transporter 5	Encodes a protein of the KUP/HAK/KT potassium channel class that is upregulated in the roots by K levels.
0	0	4	7798064	0.0552764	-0.494291	9.50456e-05	AT4G13410	protein_coding	ATCSLA15, CSLA15	Nucleotide-diphospho-sugar transferases superfamily protein	encodes a gene similar to cellulose synthase
0	0	4	7798064	0.0552764	-0.494291	9.50456e-05	AT4G13420	protein_coding	ATHAK5, HAK5	high affinity K+ transporter 5	Encodes a protein of the KUP/HAK/KT potassium channel class that is upregulated in the roots by K levels.
0	0	4	7798064	0.0552764	-0.494291	9.50456e-05	AT4G13430	protein_coding	ATLEUC1, IIL1	isopropyl malate isomerase large subunit 1	Encodes a methylthioalkylmalate isomerase involved in glucosinolate biosynthesis.
0	0	4	7798229	0.0552764	-0.494291	9.50456e-05	AT4G13410	protein_coding	ATCSLA15, CSLA15	Nucleotide-diphospho-sugar transferases superfamily protein	encodes a gene similar to cellulose synthase
0	0	4	7798229	0.0552764	-0.494291	9.50456e-05	AT4G13420	protein_coding	ATHAK5, HAK5	high affinity K+ transporter 5	Encodes a protein of the KUP/HAK/KT potassium channel class that is upregulated in the roots by K levels.
0	0	4	7798229	0.0552764	-0.494291	9.50456e-05	AT4G13430	protein_coding	ATLEUC1, IIL1	isopropyl malate isomerase large subunit 1	Encodes a methylthioalkylmalate isomerase involved in glucosinolate biosynthesis.
0	0	4	7798271	0.0552764	-0.494291	9.50456e-05	AT4G13410	protein_coding	ATCSLA15, CSLA15	Nucleotide-diphospho-sugar transferases superfamily protein	encodes a gene similar to cellulose synthase
0	0	4	7798271	0.0552764	-0.494291	9.50456e-05	AT4G13420	protein_coding	ATHAK5, HAK5	high affinity K+ transporter 5	Encodes a protein of the KUP/HAK/KT potassium channel class that is upregulated in the roots by K levels.
0	0	4	7798271	0.0552764	-0.494291	9.50456e-05	AT4G13430	protein_coding	ATLEUC1, IIL1	isopropyl malate isomerase large subunit 1	Encodes a methylthioalkylmalate isomerase involved in glucosinolate biosynthesis.
0	0	4	7798350	0.0552764	-0.494291	9.50456e-05	AT4G13410	protein_coding	ATCSLA15, CSLA15	Nucleotide-diphospho-sugar transferases superfamily protein	encodes a gene similar to cellulose synthase
0	0	4	7798350	0.0552764	-0.494291	9.50456e-05	AT4G13420	protein_coding	ATHAK5, HAK5	high affinity K+ transporter 5	Encodes a protein of the KUP/HAK/KT potassium channel class that is upregulated in the roots by K levels.
0	0	4	7798350	0.0552764	-0.494291	9.50456e-05	AT4G13430	protein_coding	ATLEUC1, IIL1	isopropyl malate isomerase large subunit 1	Encodes a methylthioalkylmalate isomerase involved in glucosinolate biosynthesis.
0	0	4	7798351	0.0552764	-0.494291	9.50456e-05	AT4G13410	protein_coding	ATCSLA15, CSLA15	Nucleotide-diphospho-sugar transferases superfamily protein	encodes a gene similar to cellulose synthase
0	0	4	7798351	0.0552764	-0.494291	9.50456e-05	AT4G13420	protein_coding	ATHAK5, HAK5	high affinity K+ transporter 5	Encodes a protein of the KUP/HAK/KT potassium channel class that is upregulated in the roots by K levels.
0	0	4	7798351	0.0552764	-0.494291	9.50456e-05	AT4G13430	protein_coding	ATLEUC1, IIL1	isopropyl malate isomerase large subunit 1	Encodes a methylthioalkylmalate isomerase involved in glucosinolate biosynthesis.
0	0	4	7798357	0.0552764	-0.494291	9.50456e-05	AT4G13410	protein_coding	ATCSLA15, CSLA15	Nucleotide-diphospho-sugar transferases superfamily protein	encodes a gene similar to cellulose synthase
0	0	4	7798357	0.0552764	-0.494291	9.50456e-05	AT4G13420	protein_coding	ATHAK5, HAK5	high affinity K+ transporter 5	Encodes a protein of the KUP/HAK/KT potassium channel class that is upregulated in the roots by K levels.
0	0	4	7798357	0.0552764	-0.494291	9.50456e-05	AT4G13430	protein_coding	ATLEUC1, IIL1	isopropyl malate isomerase large subunit 1	Encodes a methylthioalkylmalate isomerase involved in glucosinolate biosynthesis.
0	0	4	7798424	0.0552764	-0.494291	9.50456e-05	AT4G13410	protein_coding	ATCSLA15, CSLA15	Nucleotide-diphospho-sugar transferases superfamily protein	encodes a gene similar to cellulose synthase
0	0	4	7798424	0.0552764	-0.494291	9.50456e-05	AT4G13420	protein_coding	ATHAK5, HAK5	high affinity K+ transporter 5	Encodes a protein of the KUP/HAK/KT potassium channel class that is upregulated in the roots by K levels.
0	0	4	7798424	0.0552764	-0.494291	9.50456e-05	AT4G13430	protein_coding	ATLEUC1, IIL1	isopropyl malate isomerase large subunit 1	Encodes a methylthioalkylmalate isomerase involved in glucosinolate biosynthesis.
0	0	4	7798425	0.0552764	-0.494291	9.50456e-05	AT4G13410	protein_coding	ATCSLA15, CSLA15	Nucleotide-diphospho-sugar transferases superfamily protein	encodes a gene similar to cellulose synthase
0	0	4	7798425	0.0552764	-0.494291	9.50456e-05	AT4G13420	protein_coding	ATHAK5, HAK5	high affinity K+ transporter 5	Encodes a protein of the KUP/HAK/KT potassium channel class that is upregulated in the roots by K levels.
0	0	4	7798425	0.0552764	-0.494291	9.50456e-05	AT4G13430	protein_coding	ATLEUC1, IIL1	isopropyl malate isomerase large subunit 1	Encodes a methylthioalkylmalate isomerase involved in glucosinolate biosynthesis.
0	0	4	7798442	0.0552764	-0.494291	9.50456e-05	AT4G13410	protein_coding	ATCSLA15, CSLA15	Nucleotide-diphospho-sugar transferases superfamily protein	encodes a gene similar to cellulose synthase
0	0	4	7798442	0.0552764	-0.494291	9.50456e-05	AT4G13420	protein_coding	ATHAK5, HAK5	high affinity K+ transporter 5	Encodes a protein of the KUP/HAK/KT potassium channel class that is upregulated in the roots by K levels.
0	0	4	7798442	0.0552764	-0.494291	9.50456e-05	AT4G13430	protein_coding	ATLEUC1, IIL1	isopropyl malate isomerase large subunit 1	Encodes a methylthioalkylmalate isomerase involved in glucosinolate biosynthesis.
0	0	4	7798519	0.0552764	-0.494291	9.50456e-05	AT4G13410	protein_coding	ATCSLA15, CSLA15	Nucleotide-diphospho-sugar transferases superfamily protein	encodes a gene similar to cellulose synthase
0	0	4	7798519	0.0552764	-0.494291	9.50456e-05	AT4G13420	protein_coding	ATHAK5, HAK5	high affinity K+ transporter 5	Encodes a protein of the KUP/HAK/KT potassium channel class that is upregulated in the roots by K levels.
0	0	4	7798519	0.0552764	-0.494291	9.50456e-05	AT4G13430	protein_coding	ATLEUC1, IIL1	isopropyl malate isomerase large subunit 1	Encodes a methylthioalkylmalate isomerase involved in glucosinolate biosynthesis.
0	0	4	7798522	0.0552764	-0.494291	9.50456e-05	AT4G13410	protein_coding	ATCSLA15, CSLA15	Nucleotide-diphospho-sugar transferases superfamily protein	encodes a gene similar to cellulose synthase
0	0	4	7798522	0.0552764	-0.494291	9.50456e-05	AT4G13420	protein_coding	ATHAK5, HAK5	high affinity K+ transporter 5	Encodes a protein of the KUP/HAK/KT potassium channel class that is upregulated in the roots by K levels.
0	0	4	7798522	0.0552764	-0.494291	9.50456e-05	AT4G13430	protein_coding	ATLEUC1, IIL1	isopropyl malate isomerase large subunit 1	Encodes a methylthioalkylmalate isomerase involved in glucosinolate biosynthesis.
0	0	4	7798551	0.0552764	-0.494291	9.50456e-05	AT4G13410	protein_coding	ATCSLA15, CSLA15	Nucleotide-diphospho-sugar transferases superfamily protein	encodes a gene similar to cellulose synthase
0	0	4	7798551	0.0552764	-0.494291	9.50456e-05	AT4G13420	protein_coding	ATHAK5, HAK5	high affinity K+ transporter 5	Encodes a protein of the KUP/HAK/KT potassium channel class that is upregulated in the roots by K levels.
0	0	4	7798551	0.0552764	-0.494291	9.50456e-05	AT4G13430	protein_coding	ATLEUC1, IIL1	isopropyl malate isomerase large subunit 1	Encodes a methylthioalkylmalate isomerase involved in glucosinolate biosynthesis.
0	0	4	7798601	0.0552764	-0.494291	9.50456e-05	AT4G13410	protein_coding	ATCSLA15, CSLA15	Nucleotide-diphospho-sugar transferases superfamily protein	encodes a gene similar to cellulose synthase
0	0	4	7798601	0.0552764	-0.494291	9.50456e-05	AT4G13420	protein_coding	ATHAK5, HAK5	high affinity K+ transporter 5	Encodes a protein of the KUP/HAK/KT potassium channel class that is upregulated in the roots by K levels.
0	0	4	7798601	0.0552764	-0.494291	9.50456e-05	AT4G13430	protein_coding	ATLEUC1, IIL1	isopropyl malate isomerase large subunit 1	Encodes a methylthioalkylmalate isomerase involved in glucosinolate biosynthesis.
0	0	4	7798613	0.0552764	-0.494291	9.50456e-05	AT4G13410	protein_coding	ATCSLA15, CSLA15	Nucleotide-diphospho-sugar transferases superfamily protein	encodes a gene similar to cellulose synthase
0	0	4	7798613	0.0552764	-0.494291	9.50456e-05	AT4G13420	protein_coding	ATHAK5, HAK5	high affinity K+ transporter 5	Encodes a protein of the KUP/HAK/KT potassium channel class that is upregulated in the roots by K levels.
0	0	4	7798613	0.0552764	-0.494291	9.50456e-05	AT4G13430	protein_coding	ATLEUC1, IIL1	isopropyl malate isomerase large subunit 1	Encodes a methylthioalkylmalate isomerase involved in glucosinolate biosynthesis.
0	0	4	8034563	0.658291	-0.22021	9.00351e-05	AT4G13880	protein_coding	AtRLP48, RLP48	receptor like protein 48
0	0	4	8034563	0.658291	-0.22021	9.00351e-05	AT4G13885	protein_coding		Polynucleotidyl transferase, ribonuclease H-like superfamily protein
0	0	4	8034563	0.658291	-0.22021	9.00351e-05	AT4G13890	protein_coding	EDA36, EDA37, SHM5	Pyridoxal phosphate (PLP)-dependent transferases superfamily protein
0	0	4	8034563	0.658291	-0.22021	9.00351e-05	AT4G13900	pseudogene	AtRLP49, RLP49
0	0	4	8281808	0.130653	-0.302252	0.000221241	AT4G14368	protein_coding		Regulator of chromosome condensation (RCC1) family protein
0	0	4	8281808	0.130653	-0.302252	0.000221241	AT4G14370	protein_coding		Disease resistance protein (TIR-NBS-LRR class) family
0	0	4	8281808	0.130653	-0.302252	0.000221241	AT4G14380	protein_coding
0	0	4	8281808	0.130653	-0.302252	0.000221241	AT4G14385	protein_coding
0	0	4	8297418	0.884422	-0.323532	0.000131731	AT4G14390	protein_coding		Ankyrin repeat family protein
0	0	4	8297418	0.884422	-0.323532	0.000131731	AT4G14400	protein_coding	ACD6	ankyrin repeat family protein	encodes a novel protein with putative ankyrin and transmembrane regions. It is a member of one of the largest uncharacterized gene families in higher plants. The gene is involved in resistance to Pseudomonas syringae.
0	0	4	8297418	0.884422	-0.323532	0.000131731	AT4G14410	protein_coding	bHLH104	basic helix-loop-helix (bHLH) DNA-binding superfamily protein	Basic helix loop helix transcription factor involved in stress mediated signaling during germination.
0	0	4	8297418	0.884422	-0.323532	0.000131731	AT4G14415	pre_trna		pre-tRNA
0	0	4	8297418	0.884422	-0.323532	0.000131731	AT4G14420	protein_coding		HR-like lesion-inducing protein-related
0	0	4	8297418	0.884422	-0.323532	0.000131731	AT4G14430	protein_coding	ATECI2, ECHIB, ECI2, IBR10, PEC12	indole-3-butyric acid response 10	Encodes a peroxisomal delta3, delta2-enoyl CoA isomerase, involved in unsaturated fatty acid degradation. This enzyme might also be involved in the conversion of indole-3-butyric acid to indole-3-acetic acid via a beta-oxidation-like pathway.
0	0	4	8383637	0.160804	-0.278002	9.571e-05	AT4G14590	protein_coding	DSP2, emb2739	embryo defective 2739
0	0	4	8383637	0.160804	-0.278002	9.571e-05	AT4G14600	protein_coding		Target SNARE coiled-coil domain protein
0	0	4	8383637	0.160804	-0.278002	9.571e-05	AT4G14605	protein_coding	MDA1	Mitochondrial transcription termination factor family protein	Encodes a putative mitochondrial transcription termination factor whose mutation results in plants that exhibit altered chloroplast morphology and plant growth, and reduced pigmentation of cotyledons, leaves, stems and sepals.
0	0	4	8383637	0.160804	-0.278002	9.571e-05	AT4G14610	pseudogene			Probably not a pseudogene based on evidence for transcription (RNA-seq) and translation (Ribo-seq) described in PMID:27791167
0	0	4	8383637	0.160804	-0.278002	9.571e-05	AT4G14615	protein_coding
0	0	4	8383637	0.160804	-0.278002	9.571e-05	AT4G14620	protein_coding		Protein of unknown function (DUF506)
0	0	4	8410367	0.0954774	-0.327945	0.000501941	AT4G14650	protein_coding
0	0	4	8410367	0.0954774	-0.327945	0.000501941	AT4G14660	protein_coding	NRPE7	RNA polymerase Rpb7-like, N-terminal domain	Non-catalytic subunit specific to DNA-directed RNA polymerase V; homologous to budding yeast RPB7
0	0	4	8410367	0.0954774	-0.327945	0.000501941	AT4G14661	pseudogene			Pseudogene of AT1G47497; nucleic acid binding protein
0	0	4	8410367	0.0954774	-0.327945	0.000501941	AT4G14670	protein_coding	CLPB2	casein lytic proteinase B2	This locus was originally annotated as encoding ClpB2 (also referred to as Hsp92.7), which belongs to the Casein lytic proteinase/heat shock protein 100 (Clp/Hsp100) family. However, according to Lee et al. (2007, Plant Journal, 49:115-127), there is no evidence for expression of an appropriate-sized mRNA from this locus. Re-annotation of the genome indicates that this locus potentially encodes a 68.8-kDa protein, containing only the N-terminal two thirds of the originally predicted open reading frame. This locus contains a 626-bp deletion in WS ecotype compared with the Col ecotype, which eliminates residues 1-86 of the predicted protein.
0	0	4	8410367	0.0954774	-0.327945	0.000501941	AT4G14680	protein_coding	APS3, ATPS3	Pseudouridine synthase/archaeosine transglycosylase-like family protein	ATP sulfurylase
0	0	4	8410367	0.0954774	-0.327945	0.000501941	AT4G14690	protein_coding	ELIP2	Chlorophyll A-B binding family protein	Encodes an early light-induced protein. ELIPs are thought not to be directly involved in the synthesis and assembly of specific photosynthetic complexes, but rather affect the biogenesis of all chlorophyll-binding complexes. A study (PMID 17553115) has shown that the chlorophyll synthesis pathway was downregulated as a result of constitutive ELIP2 expression, leading to decreased chlorophyll availability for the assembly of pigment-binding proteins for photosynthesis.
0	0	4	8410395	0.0954774	-0.327945	0.000501941	AT4G14650	protein_coding
0	0	4	8410395	0.0954774	-0.327945	0.000501941	AT4G14660	protein_coding	NRPE7	RNA polymerase Rpb7-like, N-terminal domain	Non-catalytic subunit specific to DNA-directed RNA polymerase V; homologous to budding yeast RPB7
0	0	4	8410395	0.0954774	-0.327945	0.000501941	AT4G14661	pseudogene			Pseudogene of AT1G47497; nucleic acid binding protein
0	0	4	8410395	0.0954774	-0.327945	0.000501941	AT4G14670	protein_coding	CLPB2	casein lytic proteinase B2	This locus was originally annotated as encoding ClpB2 (also referred to as Hsp92.7), which belongs to the Casein lytic proteinase/heat shock protein 100 (Clp/Hsp100) family. However, according to Lee et al. (2007, Plant Journal, 49:115-127), there is no evidence for expression of an appropriate-sized mRNA from this locus. Re-annotation of the genome indicates that this locus potentially encodes a 68.8-kDa protein, containing only the N-terminal two thirds of the originally predicted open reading frame. This locus contains a 626-bp deletion in WS ecotype compared with the Col ecotype, which eliminates residues 1-86 of the predicted protein.
0	0	4	8410395	0.0954774	-0.327945	0.000501941	AT4G14680	protein_coding	APS3, ATPS3	Pseudouridine synthase/archaeosine transglycosylase-like family protein	ATP sulfurylase
0	0	4	8410395	0.0954774	-0.327945	0.000501941	AT4G14690	protein_coding	ELIP2	Chlorophyll A-B binding family protein	Encodes an early light-induced protein. ELIPs are thought not to be directly involved in the synthesis and assembly of specific photosynthetic complexes, but rather affect the biogenesis of all chlorophyll-binding complexes. A study (PMID 17553115) has shown that the chlorophyll synthesis pathway was downregulated as a result of constitutive ELIP2 expression, leading to decreased chlorophyll availability for the assembly of pigment-binding proteins for photosynthesis.
0	0	4	8531483	0.41206	0.205165	0.000140053	AT4G14900	protein_coding		FRIGIDA-like protein
0	0	4	8531483	0.41206	0.205165	0.000140053	AT4G14905	protein_coding		Galactose oxidase/kelch repeat superfamily protein
0	0	4	8531483	0.41206	0.205165	0.000140053	AT4G14910	protein_coding	HISN5B	HISTIDINE BIOSYNTHESIS 5B	Encodes a protein that is predicted to act as a imidazoleglycerol-phosphate dehydratase involved in histidine biosynthesis
0	0	4	8531483	0.41206	0.205165	0.000140053	AT4G14920	protein_coding		Acyl-CoA N-acyltransferase with RING/FYVE/PHD-type zinc finger protein
0	0	4	8535019	0.40201	0.193187	0.000386617	AT4G14905	protein_coding		Galactose oxidase/kelch repeat superfamily protein
0	0	4	8535019	0.40201	0.193187	0.000386617	AT4G14910	protein_coding	HISN5B	HISTIDINE BIOSYNTHESIS 5B	Encodes a protein that is predicted to act as a imidazoleglycerol-phosphate dehydratase involved in histidine biosynthesis
0	0	4	8535019	0.40201	0.193187	0.000386617	AT4G14920	protein_coding		Acyl-CoA N-acyltransferase with RING/FYVE/PHD-type zinc finger protein
0	0	4	8535019	0.40201	0.193187	0.000386617	AT4G14930	protein_coding		Survival protein SurE-like phosphatase/nucleotidase
0	0	4	8535019	0.40201	0.193187	0.000386617	AT4G14940	protein_coding	AO1, ATAO1	amine oxidase 1	atao1 gene of Arabidopsis thaliana encodes an extracellular copper amine oxidase expressed during early stages of vascular tissue development.
0	0	4	8535516	0.41206	0.224672	4.50655e-05	AT4G14905	protein_coding		Galactose oxidase/kelch repeat superfamily protein
0	0	4	8535516	0.41206	0.224672	4.50655e-05	AT4G14910	protein_coding	HISN5B	HISTIDINE BIOSYNTHESIS 5B	Encodes a protein that is predicted to act as a imidazoleglycerol-phosphate dehydratase involved in histidine biosynthesis
0	0	4	8535516	0.41206	0.224672	4.50655e-05	AT4G14920	protein_coding		Acyl-CoA N-acyltransferase with RING/FYVE/PHD-type zinc finger protein
0	0	4	8535516	0.41206	0.224672	4.50655e-05	AT4G14930	protein_coding		Survival protein SurE-like phosphatase/nucleotidase
0	0	4	8535516	0.41206	0.224672	4.50655e-05	AT4G14940	protein_coding	AO1, ATAO1	amine oxidase 1	atao1 gene of Arabidopsis thaliana encodes an extracellular copper amine oxidase expressed during early stages of vascular tissue development.
0	0	4	8535637	0.39196	0.190169	0.000589994	AT4G14905	protein_coding		Galactose oxidase/kelch repeat superfamily protein
0	0	4	8535637	0.39196	0.190169	0.000589994	AT4G14910	protein_coding	HISN5B	HISTIDINE BIOSYNTHESIS 5B	Encodes a protein that is predicted to act as a imidazoleglycerol-phosphate dehydratase involved in histidine biosynthesis
0	0	4	8535637	0.39196	0.190169	0.000589994	AT4G14920	protein_coding		Acyl-CoA N-acyltransferase with RING/FYVE/PHD-type zinc finger protein
0	0	4	8535637	0.39196	0.190169	0.000589994	AT4G14930	protein_coding		Survival protein SurE-like phosphatase/nucleotidase
0	0	4	8535637	0.39196	0.190169	0.000589994	AT4G14940	protein_coding	AO1, ATAO1	amine oxidase 1	atao1 gene of Arabidopsis thaliana encodes an extracellular copper amine oxidase expressed during early stages of vascular tissue development.
0	0	4	8536325	0.38191	0.194088	0.000457767	AT4G14905	protein_coding		Galactose oxidase/kelch repeat superfamily protein
0	0	4	8536325	0.38191	0.194088	0.000457767	AT4G14910	protein_coding	HISN5B	HISTIDINE BIOSYNTHESIS 5B	Encodes a protein that is predicted to act as a imidazoleglycerol-phosphate dehydratase involved in histidine biosynthesis
0	0	4	8536325	0.38191	0.194088	0.000457767	AT4G14920	protein_coding		Acyl-CoA N-acyltransferase with RING/FYVE/PHD-type zinc finger protein
0	0	4	8536325	0.38191	0.194088	0.000457767	AT4G14930	protein_coding		Survival protein SurE-like phosphatase/nucleotidase
0	0	4	8536325	0.38191	0.194088	0.000457767	AT4G14940	protein_coding	AO1, ATAO1	amine oxidase 1	atao1 gene of Arabidopsis thaliana encodes an extracellular copper amine oxidase expressed during early stages of vascular tissue development.
0	0	4	8536658	0.396985	0.200641	0.000272318	AT4G14910	protein_coding	HISN5B	HISTIDINE BIOSYNTHESIS 5B	Encodes a protein that is predicted to act as a imidazoleglycerol-phosphate dehydratase involved in histidine biosynthesis
0	0	4	8536658	0.396985	0.200641	0.000272318	AT4G14920	protein_coding		Acyl-CoA N-acyltransferase with RING/FYVE/PHD-type zinc finger protein
0	0	4	8536658	0.396985	0.200641	0.000272318	AT4G14930	protein_coding		Survival protein SurE-like phosphatase/nucleotidase
0	0	4	8536658	0.396985	0.200641	0.000272318	AT4G14940	protein_coding	AO1, ATAO1	amine oxidase 1	atao1 gene of Arabidopsis thaliana encodes an extracellular copper amine oxidase expressed during early stages of vascular tissue development.
0	0	4	8760775	0.78392	-0.214919	0.000631635	AT4G15330	protein_coding	CYP705A1	cytochrome P450, family 705, subfamily A, polypeptide 1	a member of the cytochrome P450 family
0	0	4	8760775	0.78392	-0.214919	0.000631635	AT4G15340	protein_coding	04C11, ATPEN1, PEN1	pentacyclic triterpene synthase 1	Encodes a protein that catalyzes the production of the tricyclic triterpene arabidiol when expressed in yeast.
0	0	4	8760775	0.78392	-0.214919	0.000631635	AT4G15345	pseudogene	CYP702A4P		cytochrome P450 pseudogene
0	0	4	8760775	0.78392	-0.214919	0.000631635	AT4G15350	protein_coding	CYP705A2	cytochrome P450, family 705, subfamily A, polypeptide 2	member of CYP705A
0	0	4	8761224	0.798995	-0.226032	0.000511149	AT4G15330	protein_coding	CYP705A1	cytochrome P450, family 705, subfamily A, polypeptide 1	a member of the cytochrome P450 family
0	0	4	8761224	0.798995	-0.226032	0.000511149	AT4G15340	protein_coding	04C11, ATPEN1, PEN1	pentacyclic triterpene synthase 1	Encodes a protein that catalyzes the production of the tricyclic triterpene arabidiol when expressed in yeast.
0	0	4	8761224	0.798995	-0.226032	0.000511149	AT4G15345	pseudogene	CYP702A4P		cytochrome P450 pseudogene
0	0	4	8761224	0.798995	-0.226032	0.000511149	AT4G15350	protein_coding	CYP705A2	cytochrome P450, family 705, subfamily A, polypeptide 2	member of CYP705A
0	0	4	8761352	0.79397	-0.230165	0.000398803	AT4G15330	protein_coding	CYP705A1	cytochrome P450, family 705, subfamily A, polypeptide 1	a member of the cytochrome P450 family
0	0	4	8761352	0.79397	-0.230165	0.000398803	AT4G15340	protein_coding	04C11, ATPEN1, PEN1	pentacyclic triterpene synthase 1	Encodes a protein that catalyzes the production of the tricyclic triterpene arabidiol when expressed in yeast.
0	0	4	8761352	0.79397	-0.230165	0.000398803	AT4G15345	pseudogene	CYP702A4P		cytochrome P450 pseudogene
0	0	4	8761352	0.79397	-0.230165	0.000398803	AT4G15350	protein_coding	CYP705A2	cytochrome P450, family 705, subfamily A, polypeptide 2	member of CYP705A
0	0	4	8761370	0.788945	-0.220866	0.000600453	AT4G15330	protein_coding	CYP705A1	cytochrome P450, family 705, subfamily A, polypeptide 1	a member of the cytochrome P450 family
0	0	4	8761370	0.788945	-0.220866	0.000600453	AT4G15340	protein_coding	04C11, ATPEN1, PEN1	pentacyclic triterpene synthase 1	Encodes a protein that catalyzes the production of the tricyclic triterpene arabidiol when expressed in yeast.
0	0	4	8761370	0.788945	-0.220866	0.000600453	AT4G15345	pseudogene	CYP702A4P		cytochrome P450 pseudogene
0	0	4	8761370	0.788945	-0.220866	0.000600453	AT4G15350	protein_coding	CYP705A2	cytochrome P450, family 705, subfamily A, polypeptide 2	member of CYP705A
0	0	4	8761381	0.788945	-0.220866	0.000600453	AT4G15330	protein_coding	CYP705A1	cytochrome P450, family 705, subfamily A, polypeptide 1	a member of the cytochrome P450 family
0	0	4	8761381	0.788945	-0.220866	0.000600453	AT4G15340	protein_coding	04C11, ATPEN1, PEN1	pentacyclic triterpene synthase 1	Encodes a protein that catalyzes the production of the tricyclic triterpene arabidiol when expressed in yeast.
0	0	4	8761381	0.788945	-0.220866	0.000600453	AT4G15345	pseudogene	CYP702A4P		cytochrome P450 pseudogene
0	0	4	8761381	0.788945	-0.220866	0.000600453	AT4G15350	protein_coding	CYP705A2	cytochrome P450, family 705, subfamily A, polypeptide 2	member of CYP705A
0	0	4	8761441	0.788945	-0.220866	0.000600453	AT4G15340	protein_coding	04C11, ATPEN1, PEN1	pentacyclic triterpene synthase 1	Encodes a protein that catalyzes the production of the tricyclic triterpene arabidiol when expressed in yeast.
0	0	4	8761441	0.788945	-0.220866	0.000600453	AT4G15345	pseudogene	CYP702A4P		cytochrome P450 pseudogene
0	0	4	8761441	0.788945	-0.220866	0.000600453	AT4G15350	protein_coding	CYP705A2	cytochrome P450, family 705, subfamily A, polypeptide 2	member of CYP705A
0	0	4	8761481	0.788945	-0.220866	0.000600453	AT4G15340	protein_coding	04C11, ATPEN1, PEN1	pentacyclic triterpene synthase 1	Encodes a protein that catalyzes the production of the tricyclic triterpene arabidiol when expressed in yeast.
0	0	4	8761481	0.788945	-0.220866	0.000600453	AT4G15345	pseudogene	CYP702A4P		cytochrome P450 pseudogene
0	0	4	8761481	0.788945	-0.220866	0.000600453	AT4G15350	protein_coding	CYP705A2	cytochrome P450, family 705, subfamily A, polypeptide 2	member of CYP705A
0	0	4	8761511	0.788945	-0.220866	0.000600453	AT4G15340	protein_coding	04C11, ATPEN1, PEN1	pentacyclic triterpene synthase 1	Encodes a protein that catalyzes the production of the tricyclic triterpene arabidiol when expressed in yeast.
0	0	4	8761511	0.788945	-0.220866	0.000600453	AT4G15345	pseudogene	CYP702A4P		cytochrome P450 pseudogene
0	0	4	8761511	0.788945	-0.220866	0.000600453	AT4G15350	protein_coding	CYP705A2	cytochrome P450, family 705, subfamily A, polypeptide 2	member of CYP705A
0	0	4	8766036	0.688442	-0.211932	0.000146173	AT4G15345	pseudogene	CYP702A4P		cytochrome P450 pseudogene
0	0	4	8766036	0.688442	-0.211932	0.000146173	AT4G15350	protein_coding	CYP705A2	cytochrome P450, family 705, subfamily A, polypeptide 2	member of CYP705A
0	0	4	8766036	0.688442	-0.211932	0.000146173	AT4G15360	protein_coding	CYP705A3	cytochrome P450, family 705, subfamily A, polypeptide 3	member of CYP705A
0	0	4	8915147	0.0502513	0.430682	0.000525196	AT4G15610	protein_coding	CASPL1D1	Uncharacterised protein family (UPF0497)
0	0	4	8915147	0.0502513	0.430682	0.000525196	AT4G15620	protein_coding	CASPL1E2	Uncharacterised protein family (UPF0497)
0	0	4	8915147	0.0502513	0.430682	0.000525196	AT4G15630	protein_coding	CASPL1E1	Uncharacterised protein family (UPF0497)
0	0	4	8915147	0.0502513	0.430682	0.000525196	AT4G15640	protein_coding
0	0	4	8915147	0.0502513	0.430682	0.000525196	AT4G15650	protein_coding
0	0	4	9058145	0.547739	0.196385	0.000320422	AT4G15970	protein_coding		Nucleotide-diphospho-sugar transferase family protein
0	0	4	9058145	0.547739	0.196385	0.000320422	AT4G15975	protein_coding		RING/U-box superfamily protein
0	0	4	9058145	0.547739	0.196385	0.000320422	AT4G15980	protein_coding		Plant invertase/pectin methylesterase inhibitor superfamily
0	0	4	9058145	0.547739	0.196385	0.000320422	AT4G15990	protein_coding
0	0	4	9058145	0.547739	0.196385	0.000320422	AT4G16000	protein_coding
0	0	4	9058160	0.542714	0.188345	0.000491196	AT4G15970	protein_coding		Nucleotide-diphospho-sugar transferase family protein
0	0	4	9058160	0.542714	0.188345	0.000491196	AT4G15975	protein_coding		RING/U-box superfamily protein
0	0	4	9058160	0.542714	0.188345	0.000491196	AT4G15980	protein_coding		Plant invertase/pectin methylesterase inhibitor superfamily
0	0	4	9058160	0.542714	0.188345	0.000491196	AT4G15990	protein_coding
0	0	4	9058160	0.542714	0.188345	0.000491196	AT4G16000	protein_coding
0	0	4	9383099	0.0954774	0.301237	0.000535086	AT4G16660	protein_coding	HSP70	heat shock protein 70 (Hsp 70) family protein
0	0	4	9383099	0.0954774	0.301237	0.000535086	AT4G16670	protein_coding		Plant protein of unknown function (DUF828) with plant pleckstrin homology-like region
0	0	4	9383099	0.0954774	0.301237	0.000535086	AT4G16680	protein_coding		P-loop containing nucleoside triphosphate hydrolases superfamily protein
0	0	4	9383102	0.0954774	0.301237	0.000535086	AT4G16660	protein_coding	HSP70	heat shock protein 70 (Hsp 70) family protein
0	0	4	9383102	0.0954774	0.301237	0.000535086	AT4G16670	protein_coding		Plant protein of unknown function (DUF828) with plant pleckstrin homology-like region
0	0	4	9383102	0.0954774	0.301237	0.000535086	AT4G16680	protein_coding		P-loop containing nucleoside triphosphate hydrolases superfamily protein
0	0	4	9383104	0.0954774	0.301237	0.000535086	AT4G16660	protein_coding	HSP70	heat shock protein 70 (Hsp 70) family protein
0	0	4	9383104	0.0954774	0.301237	0.000535086	AT4G16670	protein_coding		Plant protein of unknown function (DUF828) with plant pleckstrin homology-like region
0	0	4	9383104	0.0954774	0.301237	0.000535086	AT4G16680	protein_coding		P-loop containing nucleoside triphosphate hydrolases superfamily protein
0	0	4	9385645	0.211055	0.274659	0.000129188	AT4G16660	protein_coding	HSP70	heat shock protein 70 (Hsp 70) family protein
0	0	4	9385645	0.211055	0.274659	0.000129188	AT4G16670	protein_coding		Plant protein of unknown function (DUF828) with plant pleckstrin homology-like region
0	0	4	9385645	0.211055	0.274659	0.000129188	AT4G16680	protein_coding		P-loop containing nucleoside triphosphate hydrolases superfamily protein
0	0	4	9385645	0.211055	0.274659	0.000129188	AT4G16690	protein_coding	ATMES16, MES16	methyl esterase 16	Encodes a protein shown to have carboxylesterase activity, methyl IAA esterase activity, and methyl jasmonate esterase activity in vitro. This protein does not act on MeSA, MeGA4, or MEGA9 in vitro. Although MES16 is similar to MES17, a MeIAA hydrolase, two mes16 mutant lines (SALK_151578) and (SALK_139756) do not show altered sensitivity to MeIAA in root growth assays. MES16 transcripts appear to be more than 10-fold less abundant than those of MES17 in roots.
0	0	4	9385645	0.211055	0.274659	0.000129188	AT4G16695	protein_coding
0	0	4	9389130	0.0753769	0.419448	0.000201811	AT4G16670	protein_coding		Plant protein of unknown function (DUF828) with plant pleckstrin homology-like region
0	0	4	9389130	0.0753769	0.419448	0.000201811	AT4G16680	protein_coding		P-loop containing nucleoside triphosphate hydrolases superfamily protein
0	0	4	9389130	0.0753769	0.419448	0.000201811	AT4G16690	protein_coding	ATMES16, MES16	methyl esterase 16	Encodes a protein shown to have carboxylesterase activity, methyl IAA esterase activity, and methyl jasmonate esterase activity in vitro. This protein does not act on MeSA, MeGA4, or MEGA9 in vitro. Although MES16 is similar to MES17, a MeIAA hydrolase, two mes16 mutant lines (SALK_151578) and (SALK_139756) do not show altered sensitivity to MeIAA in root growth assays. MES16 transcripts appear to be more than 10-fold less abundant than those of MES17 in roots.
0	0	4	9389130	0.0753769	0.419448	0.000201811	AT4G16695	protein_coding
0	0	4	9389130	0.0753769	0.419448	0.000201811	AT4G16700	protein_coding	PSD1	phosphatidylserine decarboxylase 1	Encodes a mitochondrial phosphatidylserine decarboxylase. Expressed mainly in roots and flowers.
1	0	4	9390288	0.0753769	0.419448	0.000201811	AT4G16670	protein_coding		Plant protein of unknown function (DUF828) with plant pleckstrin homology-like region
1	0	4	9390288	0.0753769	0.419448	0.000201811	AT4G16680	protein_coding		P-loop containing nucleoside triphosphate hydrolases superfamily protein
1	0	4	9390288	0.0753769	0.419448	0.000201811	AT4G16690	protein_coding	ATMES16, MES16	methyl esterase 16	Encodes a protein shown to have carboxylesterase activity, methyl IAA esterase activity, and methyl jasmonate esterase activity in vitro. This protein does not act on MeSA, MeGA4, or MEGA9 in vitro. Although MES16 is similar to MES17, a MeIAA hydrolase, two mes16 mutant lines (SALK_151578) and (SALK_139756) do not show altered sensitivity to MeIAA in root growth assays. MES16 transcripts appear to be more than 10-fold less abundant than those of MES17 in roots.
1	0	4	9390288	0.0753769	0.419448	0.000201811	AT4G16695	protein_coding
1	0	4	9390288	0.0753769	0.419448	0.000201811	AT4G16700	protein_coding	PSD1	phosphatidylserine decarboxylase 1	Encodes a mitochondrial phosphatidylserine decarboxylase. Expressed mainly in roots and flowers.
1	0	4	9390288	0.0753769	0.419448	0.000201811	AT4G16710	protein_coding		glycosyltransferase family protein 28
0	0	4	9390345	0.0703518	0.416163	0.000287933	AT4G16670	protein_coding		Plant protein of unknown function (DUF828) with plant pleckstrin homology-like region
0	0	4	9390345	0.0703518	0.416163	0.000287933	AT4G16680	protein_coding		P-loop containing nucleoside triphosphate hydrolases superfamily protein
0	0	4	9390345	0.0703518	0.416163	0.000287933	AT4G16690	protein_coding	ATMES16, MES16	methyl esterase 16	Encodes a protein shown to have carboxylesterase activity, methyl IAA esterase activity, and methyl jasmonate esterase activity in vitro. This protein does not act on MeSA, MeGA4, or MEGA9 in vitro. Although MES16 is similar to MES17, a MeIAA hydrolase, two mes16 mutant lines (SALK_151578) and (SALK_139756) do not show altered sensitivity to MeIAA in root growth assays. MES16 transcripts appear to be more than 10-fold less abundant than those of MES17 in roots.
0	0	4	9390345	0.0703518	0.416163	0.000287933	AT4G16695	protein_coding
0	0	4	9390345	0.0703518	0.416163	0.000287933	AT4G16700	protein_coding	PSD1	phosphatidylserine decarboxylase 1	Encodes a mitochondrial phosphatidylserine decarboxylase. Expressed mainly in roots and flowers.
0	0	4	9390345	0.0703518	0.416163	0.000287933	AT4G16710	protein_coding		glycosyltransferase family protein 28
0	0	4	9391102	0.0703518	0.416163	0.000287933	AT4G16670	protein_coding		Plant protein of unknown function (DUF828) with plant pleckstrin homology-like region
0	0	4	9391102	0.0703518	0.416163	0.000287933	AT4G16680	protein_coding		P-loop containing nucleoside triphosphate hydrolases superfamily protein
0	0	4	9391102	0.0703518	0.416163	0.000287933	AT4G16690	protein_coding	ATMES16, MES16	methyl esterase 16	Encodes a protein shown to have carboxylesterase activity, methyl IAA esterase activity, and methyl jasmonate esterase activity in vitro. This protein does not act on MeSA, MeGA4, or MEGA9 in vitro. Although MES16 is similar to MES17, a MeIAA hydrolase, two mes16 mutant lines (SALK_151578) and (SALK_139756) do not show altered sensitivity to MeIAA in root growth assays. MES16 transcripts appear to be more than 10-fold less abundant than those of MES17 in roots.
0	0	4	9391102	0.0703518	0.416163	0.000287933	AT4G16695	protein_coding
0	0	4	9391102	0.0703518	0.416163	0.000287933	AT4G16700	protein_coding	PSD1	phosphatidylserine decarboxylase 1	Encodes a mitochondrial phosphatidylserine decarboxylase. Expressed mainly in roots and flowers.
0	0	4	9391102	0.0703518	0.416163	0.000287933	AT4G16710	protein_coding		glycosyltransferase family protein 28
0	0	4	9391123	0.0703518	0.416163	0.000287933	AT4G16670	protein_coding		Plant protein of unknown function (DUF828) with plant pleckstrin homology-like region
0	0	4	9391123	0.0703518	0.416163	0.000287933	AT4G16680	protein_coding		P-loop containing nucleoside triphosphate hydrolases superfamily protein
0	0	4	9391123	0.0703518	0.416163	0.000287933	AT4G16690	protein_coding	ATMES16, MES16	methyl esterase 16	Encodes a protein shown to have carboxylesterase activity, methyl IAA esterase activity, and methyl jasmonate esterase activity in vitro. This protein does not act on MeSA, MeGA4, or MEGA9 in vitro. Although MES16 is similar to MES17, a MeIAA hydrolase, two mes16 mutant lines (SALK_151578) and (SALK_139756) do not show altered sensitivity to MeIAA in root growth assays. MES16 transcripts appear to be more than 10-fold less abundant than those of MES17 in roots.
0	0	4	9391123	0.0703518	0.416163	0.000287933	AT4G16695	protein_coding
0	0	4	9391123	0.0703518	0.416163	0.000287933	AT4G16700	protein_coding	PSD1	phosphatidylserine decarboxylase 1	Encodes a mitochondrial phosphatidylserine decarboxylase. Expressed mainly in roots and flowers.
0	0	4	9391123	0.0703518	0.416163	0.000287933	AT4G16710	protein_coding		glycosyltransferase family protein 28
0	0	4	9391274	0.0753769	0.39801	0.00029404	AT4G16670	protein_coding		Plant protein of unknown function (DUF828) with plant pleckstrin homology-like region
0	0	4	9391274	0.0753769	0.39801	0.00029404	AT4G16680	protein_coding		P-loop containing nucleoside triphosphate hydrolases superfamily protein
0	0	4	9391274	0.0753769	0.39801	0.00029404	AT4G16690	protein_coding	ATMES16, MES16	methyl esterase 16	Encodes a protein shown to have carboxylesterase activity, methyl IAA esterase activity, and methyl jasmonate esterase activity in vitro. This protein does not act on MeSA, MeGA4, or MEGA9 in vitro. Although MES16 is similar to MES17, a MeIAA hydrolase, two mes16 mutant lines (SALK_151578) and (SALK_139756) do not show altered sensitivity to MeIAA in root growth assays. MES16 transcripts appear to be more than 10-fold less abundant than those of MES17 in roots.
0	0	4	9391274	0.0753769	0.39801	0.00029404	AT4G16695	protein_coding
0	0	4	9391274	0.0753769	0.39801	0.00029404	AT4G16700	protein_coding	PSD1	phosphatidylserine decarboxylase 1	Encodes a mitochondrial phosphatidylserine decarboxylase. Expressed mainly in roots and flowers.
0	0	4	9391274	0.0753769	0.39801	0.00029404	AT4G16710	protein_coding		glycosyltransferase family protein 28
0	0	4	9391464	0.0703518	0.416163	0.000287933	AT4G16670	protein_coding		Plant protein of unknown function (DUF828) with plant pleckstrin homology-like region
0	0	4	9391464	0.0703518	0.416163	0.000287933	AT4G16680	protein_coding		P-loop containing nucleoside triphosphate hydrolases superfamily protein
0	0	4	9391464	0.0703518	0.416163	0.000287933	AT4G16690	protein_coding	ATMES16, MES16	methyl esterase 16	Encodes a protein shown to have carboxylesterase activity, methyl IAA esterase activity, and methyl jasmonate esterase activity in vitro. This protein does not act on MeSA, MeGA4, or MEGA9 in vitro. Although MES16 is similar to MES17, a MeIAA hydrolase, two mes16 mutant lines (SALK_151578) and (SALK_139756) do not show altered sensitivity to MeIAA in root growth assays. MES16 transcripts appear to be more than 10-fold less abundant than those of MES17 in roots.
0	0	4	9391464	0.0703518	0.416163	0.000287933	AT4G16695	protein_coding
0	0	4	9391464	0.0703518	0.416163	0.000287933	AT4G16700	protein_coding	PSD1	phosphatidylserine decarboxylase 1	Encodes a mitochondrial phosphatidylserine decarboxylase. Expressed mainly in roots and flowers.
0	0	4	9391464	0.0703518	0.416163	0.000287933	AT4G16710	protein_coding		glycosyltransferase family protein 28
0	0	4	9391464	0.0703518	0.416163	0.000287933	AT4G16720	protein_coding		Ribosomal protein L23/L15e family protein
0	0	4	9391605	0.0703518	0.416163	0.000287933	AT4G16670	protein_coding		Plant protein of unknown function (DUF828) with plant pleckstrin homology-like region
0	0	4	9391605	0.0703518	0.416163	0.000287933	AT4G16680	protein_coding		P-loop containing nucleoside triphosphate hydrolases superfamily protein
0	0	4	9391605	0.0703518	0.416163	0.000287933	AT4G16690	protein_coding	ATMES16, MES16	methyl esterase 16	Encodes a protein shown to have carboxylesterase activity, methyl IAA esterase activity, and methyl jasmonate esterase activity in vitro. This protein does not act on MeSA, MeGA4, or MEGA9 in vitro. Although MES16 is similar to MES17, a MeIAA hydrolase, two mes16 mutant lines (SALK_151578) and (SALK_139756) do not show altered sensitivity to MeIAA in root growth assays. MES16 transcripts appear to be more than 10-fold less abundant than those of MES17 in roots.
0	0	4	9391605	0.0703518	0.416163	0.000287933	AT4G16695	protein_coding
0	0	4	9391605	0.0703518	0.416163	0.000287933	AT4G16700	protein_coding	PSD1	phosphatidylserine decarboxylase 1	Encodes a mitochondrial phosphatidylserine decarboxylase. Expressed mainly in roots and flowers.
0	0	4	9391605	0.0703518	0.416163	0.000287933	AT4G16710	protein_coding		glycosyltransferase family protein 28
0	0	4	9391605	0.0703518	0.416163	0.000287933	AT4G16720	protein_coding		Ribosomal protein L23/L15e family protein
0	0	4	9391606	0.0703518	0.416163	0.000287933	AT4G16670	protein_coding		Plant protein of unknown function (DUF828) with plant pleckstrin homology-like region
0	0	4	9391606	0.0703518	0.416163	0.000287933	AT4G16680	protein_coding		P-loop containing nucleoside triphosphate hydrolases superfamily protein
0	0	4	9391606	0.0703518	0.416163	0.000287933	AT4G16690	protein_coding	ATMES16, MES16	methyl esterase 16	Encodes a protein shown to have carboxylesterase activity, methyl IAA esterase activity, and methyl jasmonate esterase activity in vitro. This protein does not act on MeSA, MeGA4, or MEGA9 in vitro. Although MES16 is similar to MES17, a MeIAA hydrolase, two mes16 mutant lines (SALK_151578) and (SALK_139756) do not show altered sensitivity to MeIAA in root growth assays. MES16 transcripts appear to be more than 10-fold less abundant than those of MES17 in roots.
0	0	4	9391606	0.0703518	0.416163	0.000287933	AT4G16695	protein_coding
0	0	4	9391606	0.0703518	0.416163	0.000287933	AT4G16700	protein_coding	PSD1	phosphatidylserine decarboxylase 1	Encodes a mitochondrial phosphatidylserine decarboxylase. Expressed mainly in roots and flowers.
0	0	4	9391606	0.0703518	0.416163	0.000287933	AT4G16710	protein_coding		glycosyltransferase family protein 28
0	0	4	9391606	0.0703518	0.416163	0.000287933	AT4G16720	protein_coding		Ribosomal protein L23/L15e family protein
0	0	4	9391609	0.0703518	0.416163	0.000287933	AT4G16670	protein_coding		Plant protein of unknown function (DUF828) with plant pleckstrin homology-like region
0	0	4	9391609	0.0703518	0.416163	0.000287933	AT4G16680	protein_coding		P-loop containing nucleoside triphosphate hydrolases superfamily protein
0	0	4	9391609	0.0703518	0.416163	0.000287933	AT4G16690	protein_coding	ATMES16, MES16	methyl esterase 16	Encodes a protein shown to have carboxylesterase activity, methyl IAA esterase activity, and methyl jasmonate esterase activity in vitro. This protein does not act on MeSA, MeGA4, or MEGA9 in vitro. Although MES16 is similar to MES17, a MeIAA hydrolase, two mes16 mutant lines (SALK_151578) and (SALK_139756) do not show altered sensitivity to MeIAA in root growth assays. MES16 transcripts appear to be more than 10-fold less abundant than those of MES17 in roots.
0	0	4	9391609	0.0703518	0.416163	0.000287933	AT4G16695	protein_coding
0	0	4	9391609	0.0703518	0.416163	0.000287933	AT4G16700	protein_coding	PSD1	phosphatidylserine decarboxylase 1	Encodes a mitochondrial phosphatidylserine decarboxylase. Expressed mainly in roots and flowers.
0	0	4	9391609	0.0703518	0.416163	0.000287933	AT4G16710	protein_coding		glycosyltransferase family protein 28
0	0	4	9391609	0.0703518	0.416163	0.000287933	AT4G16720	protein_coding		Ribosomal protein L23/L15e family protein
0	0	4	9391623	0.0703518	0.416163	0.000287933	AT4G16670	protein_coding		Plant protein of unknown function (DUF828) with plant pleckstrin homology-like region
0	0	4	9391623	0.0703518	0.416163	0.000287933	AT4G16680	protein_coding		P-loop containing nucleoside triphosphate hydrolases superfamily protein
0	0	4	9391623	0.0703518	0.416163	0.000287933	AT4G16690	protein_coding	ATMES16, MES16	methyl esterase 16	Encodes a protein shown to have carboxylesterase activity, methyl IAA esterase activity, and methyl jasmonate esterase activity in vitro. This protein does not act on MeSA, MeGA4, or MEGA9 in vitro. Although MES16 is similar to MES17, a MeIAA hydrolase, two mes16 mutant lines (SALK_151578) and (SALK_139756) do not show altered sensitivity to MeIAA in root growth assays. MES16 transcripts appear to be more than 10-fold less abundant than those of MES17 in roots.
0	0	4	9391623	0.0703518	0.416163	0.000287933	AT4G16695	protein_coding
0	0	4	9391623	0.0703518	0.416163	0.000287933	AT4G16700	protein_coding	PSD1	phosphatidylserine decarboxylase 1	Encodes a mitochondrial phosphatidylserine decarboxylase. Expressed mainly in roots and flowers.
0	0	4	9391623	0.0703518	0.416163	0.000287933	AT4G16710	protein_coding		glycosyltransferase family protein 28
0	0	4	9391623	0.0703518	0.416163	0.000287933	AT4G16720	protein_coding		Ribosomal protein L23/L15e family protein
0	0	4	9391625	0.0703518	0.416163	0.000287933	AT4G16670	protein_coding		Plant protein of unknown function (DUF828) with plant pleckstrin homology-like region
0	0	4	9391625	0.0703518	0.416163	0.000287933	AT4G16680	protein_coding		P-loop containing nucleoside triphosphate hydrolases superfamily protein
0	0	4	9391625	0.0703518	0.416163	0.000287933	AT4G16690	protein_coding	ATMES16, MES16	methyl esterase 16	Encodes a protein shown to have carboxylesterase activity, methyl IAA esterase activity, and methyl jasmonate esterase activity in vitro. This protein does not act on MeSA, MeGA4, or MEGA9 in vitro. Although MES16 is similar to MES17, a MeIAA hydrolase, two mes16 mutant lines (SALK_151578) and (SALK_139756) do not show altered sensitivity to MeIAA in root growth assays. MES16 transcripts appear to be more than 10-fold less abundant than those of MES17 in roots.
0	0	4	9391625	0.0703518	0.416163	0.000287933	AT4G16695	protein_coding
0	0	4	9391625	0.0703518	0.416163	0.000287933	AT4G16700	protein_coding	PSD1	phosphatidylserine decarboxylase 1	Encodes a mitochondrial phosphatidylserine decarboxylase. Expressed mainly in roots and flowers.
0	0	4	9391625	0.0703518	0.416163	0.000287933	AT4G16710	protein_coding		glycosyltransferase family protein 28
0	0	4	9391625	0.0703518	0.416163	0.000287933	AT4G16720	protein_coding		Ribosomal protein L23/L15e family protein
0	0	4	9391667	0.0703518	0.416163	0.000287933	AT4G16670	protein_coding		Plant protein of unknown function (DUF828) with plant pleckstrin homology-like region
0	0	4	9391667	0.0703518	0.416163	0.000287933	AT4G16680	protein_coding		P-loop containing nucleoside triphosphate hydrolases superfamily protein
0	0	4	9391667	0.0703518	0.416163	0.000287933	AT4G16690	protein_coding	ATMES16, MES16	methyl esterase 16	Encodes a protein shown to have carboxylesterase activity, methyl IAA esterase activity, and methyl jasmonate esterase activity in vitro. This protein does not act on MeSA, MeGA4, or MEGA9 in vitro. Although MES16 is similar to MES17, a MeIAA hydrolase, two mes16 mutant lines (SALK_151578) and (SALK_139756) do not show altered sensitivity to MeIAA in root growth assays. MES16 transcripts appear to be more than 10-fold less abundant than those of MES17 in roots.
0	0	4	9391667	0.0703518	0.416163	0.000287933	AT4G16695	protein_coding
0	0	4	9391667	0.0703518	0.416163	0.000287933	AT4G16700	protein_coding	PSD1	phosphatidylserine decarboxylase 1	Encodes a mitochondrial phosphatidylserine decarboxylase. Expressed mainly in roots and flowers.
0	0	4	9391667	0.0703518	0.416163	0.000287933	AT4G16710	protein_coding		glycosyltransferase family protein 28
0	0	4	9391667	0.0703518	0.416163	0.000287933	AT4G16720	protein_coding		Ribosomal protein L23/L15e family protein
0	0	4	9391675	0.0703518	0.416163	0.000287933	AT4G16670	protein_coding		Plant protein of unknown function (DUF828) with plant pleckstrin homology-like region
0	0	4	9391675	0.0703518	0.416163	0.000287933	AT4G16680	protein_coding		P-loop containing nucleoside triphosphate hydrolases superfamily protein
0	0	4	9391675	0.0703518	0.416163	0.000287933	AT4G16690	protein_coding	ATMES16, MES16	methyl esterase 16	Encodes a protein shown to have carboxylesterase activity, methyl IAA esterase activity, and methyl jasmonate esterase activity in vitro. This protein does not act on MeSA, MeGA4, or MEGA9 in vitro. Although MES16 is similar to MES17, a MeIAA hydrolase, two mes16 mutant lines (SALK_151578) and (SALK_139756) do not show altered sensitivity to MeIAA in root growth assays. MES16 transcripts appear to be more than 10-fold less abundant than those of MES17 in roots.
0	0	4	9391675	0.0703518	0.416163	0.000287933	AT4G16695	protein_coding
0	0	4	9391675	0.0703518	0.416163	0.000287933	AT4G16700	protein_coding	PSD1	phosphatidylserine decarboxylase 1	Encodes a mitochondrial phosphatidylserine decarboxylase. Expressed mainly in roots and flowers.
0	0	4	9391675	0.0703518	0.416163	0.000287933	AT4G16710	protein_coding		glycosyltransferase family protein 28
0	0	4	9391675	0.0703518	0.416163	0.000287933	AT4G16720	protein_coding		Ribosomal protein L23/L15e family protein
0	0	4	9391700	0.0703518	0.416163	0.000287933	AT4G16670	protein_coding		Plant protein of unknown function (DUF828) with plant pleckstrin homology-like region
0	0	4	9391700	0.0703518	0.416163	0.000287933	AT4G16680	protein_coding		P-loop containing nucleoside triphosphate hydrolases superfamily protein
0	0	4	9391700	0.0703518	0.416163	0.000287933	AT4G16690	protein_coding	ATMES16, MES16	methyl esterase 16	Encodes a protein shown to have carboxylesterase activity, methyl IAA esterase activity, and methyl jasmonate esterase activity in vitro. This protein does not act on MeSA, MeGA4, or MEGA9 in vitro. Although MES16 is similar to MES17, a MeIAA hydrolase, two mes16 mutant lines (SALK_151578) and (SALK_139756) do not show altered sensitivity to MeIAA in root growth assays. MES16 transcripts appear to be more than 10-fold less abundant than those of MES17 in roots.
0	0	4	9391700	0.0703518	0.416163	0.000287933	AT4G16695	protein_coding
0	0	4	9391700	0.0703518	0.416163	0.000287933	AT4G16700	protein_coding	PSD1	phosphatidylserine decarboxylase 1	Encodes a mitochondrial phosphatidylserine decarboxylase. Expressed mainly in roots and flowers.
0	0	4	9391700	0.0703518	0.416163	0.000287933	AT4G16710	protein_coding		glycosyltransferase family protein 28
0	0	4	9391700	0.0703518	0.416163	0.000287933	AT4G16720	protein_coding		Ribosomal protein L23/L15e family protein
0	0	4	9391708	0.0703518	0.416163	0.000287933	AT4G16670	protein_coding		Plant protein of unknown function (DUF828) with plant pleckstrin homology-like region
0	0	4	9391708	0.0703518	0.416163	0.000287933	AT4G16680	protein_coding		P-loop containing nucleoside triphosphate hydrolases superfamily protein
0	0	4	9391708	0.0703518	0.416163	0.000287933	AT4G16690	protein_coding	ATMES16, MES16	methyl esterase 16	Encodes a protein shown to have carboxylesterase activity, methyl IAA esterase activity, and methyl jasmonate esterase activity in vitro. This protein does not act on MeSA, MeGA4, or MEGA9 in vitro. Although MES16 is similar to MES17, a MeIAA hydrolase, two mes16 mutant lines (SALK_151578) and (SALK_139756) do not show altered sensitivity to MeIAA in root growth assays. MES16 transcripts appear to be more than 10-fold less abundant than those of MES17 in roots.
0	0	4	9391708	0.0703518	0.416163	0.000287933	AT4G16695	protein_coding
0	0	4	9391708	0.0703518	0.416163	0.000287933	AT4G16700	protein_coding	PSD1	phosphatidylserine decarboxylase 1	Encodes a mitochondrial phosphatidylserine decarboxylase. Expressed mainly in roots and flowers.
0	0	4	9391708	0.0703518	0.416163	0.000287933	AT4G16710	protein_coding		glycosyltransferase family protein 28
0	0	4	9391708	0.0703518	0.416163	0.000287933	AT4G16720	protein_coding		Ribosomal protein L23/L15e family protein
0	0	4	9391765	0.0753769	0.39801	0.00029404	AT4G16670	protein_coding		Plant protein of unknown function (DUF828) with plant pleckstrin homology-like region
0	0	4	9391765	0.0753769	0.39801	0.00029404	AT4G16680	protein_coding		P-loop containing nucleoside triphosphate hydrolases superfamily protein
0	0	4	9391765	0.0753769	0.39801	0.00029404	AT4G16690	protein_coding	ATMES16, MES16	methyl esterase 16	Encodes a protein shown to have carboxylesterase activity, methyl IAA esterase activity, and methyl jasmonate esterase activity in vitro. This protein does not act on MeSA, MeGA4, or MEGA9 in vitro. Although MES16 is similar to MES17, a MeIAA hydrolase, two mes16 mutant lines (SALK_151578) and (SALK_139756) do not show altered sensitivity to MeIAA in root growth assays. MES16 transcripts appear to be more than 10-fold less abundant than those of MES17 in roots.
0	0	4	9391765	0.0753769	0.39801	0.00029404	AT4G16695	protein_coding
0	0	4	9391765	0.0753769	0.39801	0.00029404	AT4G16700	protein_coding	PSD1	phosphatidylserine decarboxylase 1	Encodes a mitochondrial phosphatidylserine decarboxylase. Expressed mainly in roots and flowers.
0	0	4	9391765	0.0753769	0.39801	0.00029404	AT4G16710	protein_coding		glycosyltransferase family protein 28
0	0	4	9391765	0.0753769	0.39801	0.00029404	AT4G16720	protein_coding		Ribosomal protein L23/L15e family protein
0	0	4	9392053	0.0753769	0.39801	0.00029404	AT4G16670	protein_coding		Plant protein of unknown function (DUF828) with plant pleckstrin homology-like region
0	0	4	9392053	0.0753769	0.39801	0.00029404	AT4G16680	protein_coding		P-loop containing nucleoside triphosphate hydrolases superfamily protein
0	0	4	9392053	0.0753769	0.39801	0.00029404	AT4G16690	protein_coding	ATMES16, MES16	methyl esterase 16	Encodes a protein shown to have carboxylesterase activity, methyl IAA esterase activity, and methyl jasmonate esterase activity in vitro. This protein does not act on MeSA, MeGA4, or MEGA9 in vitro. Although MES16 is similar to MES17, a MeIAA hydrolase, two mes16 mutant lines (SALK_151578) and (SALK_139756) do not show altered sensitivity to MeIAA in root growth assays. MES16 transcripts appear to be more than 10-fold less abundant than those of MES17 in roots.
0	0	4	9392053	0.0753769	0.39801	0.00029404	AT4G16695	protein_coding
0	0	4	9392053	0.0753769	0.39801	0.00029404	AT4G16700	protein_coding	PSD1	phosphatidylserine decarboxylase 1	Encodes a mitochondrial phosphatidylserine decarboxylase. Expressed mainly in roots and flowers.
0	0	4	9392053	0.0753769	0.39801	0.00029404	AT4G16710	protein_coding		glycosyltransferase family protein 28
0	0	4	9392053	0.0753769	0.39801	0.00029404	AT4G16720	protein_coding		Ribosomal protein L23/L15e family protein
0	0	4	9392054	0.0753769	0.39801	0.00029404	AT4G16670	protein_coding		Plant protein of unknown function (DUF828) with plant pleckstrin homology-like region
0	0	4	9392054	0.0753769	0.39801	0.00029404	AT4G16680	protein_coding		P-loop containing nucleoside triphosphate hydrolases superfamily protein
0	0	4	9392054	0.0753769	0.39801	0.00029404	AT4G16690	protein_coding	ATMES16, MES16	methyl esterase 16	Encodes a protein shown to have carboxylesterase activity, methyl IAA esterase activity, and methyl jasmonate esterase activity in vitro. This protein does not act on MeSA, MeGA4, or MEGA9 in vitro. Although MES16 is similar to MES17, a MeIAA hydrolase, two mes16 mutant lines (SALK_151578) and (SALK_139756) do not show altered sensitivity to MeIAA in root growth assays. MES16 transcripts appear to be more than 10-fold less abundant than those of MES17 in roots.
0	0	4	9392054	0.0753769	0.39801	0.00029404	AT4G16695	protein_coding
0	0	4	9392054	0.0753769	0.39801	0.00029404	AT4G16700	protein_coding	PSD1	phosphatidylserine decarboxylase 1	Encodes a mitochondrial phosphatidylserine decarboxylase. Expressed mainly in roots and flowers.
0	0	4	9392054	0.0753769	0.39801	0.00029404	AT4G16710	protein_coding		glycosyltransferase family protein 28
0	0	4	9392054	0.0753769	0.39801	0.00029404	AT4G16720	protein_coding		Ribosomal protein L23/L15e family protein
0	0	4	9392126	0.0753769	0.39801	0.00029404	AT4G16670	protein_coding		Plant protein of unknown function (DUF828) with plant pleckstrin homology-like region
0	0	4	9392126	0.0753769	0.39801	0.00029404	AT4G16680	protein_coding		P-loop containing nucleoside triphosphate hydrolases superfamily protein
0	0	4	9392126	0.0753769	0.39801	0.00029404	AT4G16690	protein_coding	ATMES16, MES16	methyl esterase 16	Encodes a protein shown to have carboxylesterase activity, methyl IAA esterase activity, and methyl jasmonate esterase activity in vitro. This protein does not act on MeSA, MeGA4, or MEGA9 in vitro. Although MES16 is similar to MES17, a MeIAA hydrolase, two mes16 mutant lines (SALK_151578) and (SALK_139756) do not show altered sensitivity to MeIAA in root growth assays. MES16 transcripts appear to be more than 10-fold less abundant than those of MES17 in roots.
0	0	4	9392126	0.0753769	0.39801	0.00029404	AT4G16695	protein_coding
0	0	4	9392126	0.0753769	0.39801	0.00029404	AT4G16700	protein_coding	PSD1	phosphatidylserine decarboxylase 1	Encodes a mitochondrial phosphatidylserine decarboxylase. Expressed mainly in roots and flowers.
0	0	4	9392126	0.0753769	0.39801	0.00029404	AT4G16710	protein_coding		glycosyltransferase family protein 28
0	0	4	9392126	0.0753769	0.39801	0.00029404	AT4G16720	protein_coding		Ribosomal protein L23/L15e family protein
0	0	4	9392200	0.0703518	0.416163	0.000287933	AT4G16670	protein_coding		Plant protein of unknown function (DUF828) with plant pleckstrin homology-like region
0	0	4	9392200	0.0703518	0.416163	0.000287933	AT4G16680	protein_coding		P-loop containing nucleoside triphosphate hydrolases superfamily protein
0	0	4	9392200	0.0703518	0.416163	0.000287933	AT4G16690	protein_coding	ATMES16, MES16	methyl esterase 16	Encodes a protein shown to have carboxylesterase activity, methyl IAA esterase activity, and methyl jasmonate esterase activity in vitro. This protein does not act on MeSA, MeGA4, or MEGA9 in vitro. Although MES16 is similar to MES17, a MeIAA hydrolase, two mes16 mutant lines (SALK_151578) and (SALK_139756) do not show altered sensitivity to MeIAA in root growth assays. MES16 transcripts appear to be more than 10-fold less abundant than those of MES17 in roots.
0	0	4	9392200	0.0703518	0.416163	0.000287933	AT4G16695	protein_coding
0	0	4	9392200	0.0703518	0.416163	0.000287933	AT4G16700	protein_coding	PSD1	phosphatidylserine decarboxylase 1	Encodes a mitochondrial phosphatidylserine decarboxylase. Expressed mainly in roots and flowers.
0	0	4	9392200	0.0703518	0.416163	0.000287933	AT4G16710	protein_coding		glycosyltransferase family protein 28
0	0	4	9392200	0.0703518	0.416163	0.000287933	AT4G16720	protein_coding		Ribosomal protein L23/L15e family protein
0	0	4	9392225	0.0753769	0.39801	0.00029404	AT4G16670	protein_coding		Plant protein of unknown function (DUF828) with plant pleckstrin homology-like region
0	0	4	9392225	0.0753769	0.39801	0.00029404	AT4G16680	protein_coding		P-loop containing nucleoside triphosphate hydrolases superfamily protein
0	0	4	9392225	0.0753769	0.39801	0.00029404	AT4G16690	protein_coding	ATMES16, MES16	methyl esterase 16	Encodes a protein shown to have carboxylesterase activity, methyl IAA esterase activity, and methyl jasmonate esterase activity in vitro. This protein does not act on MeSA, MeGA4, or MEGA9 in vitro. Although MES16 is similar to MES17, a MeIAA hydrolase, two mes16 mutant lines (SALK_151578) and (SALK_139756) do not show altered sensitivity to MeIAA in root growth assays. MES16 transcripts appear to be more than 10-fold less abundant than those of MES17 in roots.
0	0	4	9392225	0.0753769	0.39801	0.00029404	AT4G16695	protein_coding
0	0	4	9392225	0.0753769	0.39801	0.00029404	AT4G16700	protein_coding	PSD1	phosphatidylserine decarboxylase 1	Encodes a mitochondrial phosphatidylserine decarboxylase. Expressed mainly in roots and flowers.
0	0	4	9392225	0.0753769	0.39801	0.00029404	AT4G16710	protein_coding		glycosyltransferase family protein 28
0	0	4	9392225	0.0753769	0.39801	0.00029404	AT4G16720	protein_coding		Ribosomal protein L23/L15e family protein
0	0	4	9392235	0.0753769	0.39801	0.00029404	AT4G16670	protein_coding		Plant protein of unknown function (DUF828) with plant pleckstrin homology-like region
0	0	4	9392235	0.0753769	0.39801	0.00029404	AT4G16680	protein_coding		P-loop containing nucleoside triphosphate hydrolases superfamily protein
0	0	4	9392235	0.0753769	0.39801	0.00029404	AT4G16690	protein_coding	ATMES16, MES16	methyl esterase 16	Encodes a protein shown to have carboxylesterase activity, methyl IAA esterase activity, and methyl jasmonate esterase activity in vitro. This protein does not act on MeSA, MeGA4, or MEGA9 in vitro. Although MES16 is similar to MES17, a MeIAA hydrolase, two mes16 mutant lines (SALK_151578) and (SALK_139756) do not show altered sensitivity to MeIAA in root growth assays. MES16 transcripts appear to be more than 10-fold less abundant than those of MES17 in roots.
0	0	4	9392235	0.0753769	0.39801	0.00029404	AT4G16695	protein_coding
0	0	4	9392235	0.0753769	0.39801	0.00029404	AT4G16700	protein_coding	PSD1	phosphatidylserine decarboxylase 1	Encodes a mitochondrial phosphatidylserine decarboxylase. Expressed mainly in roots and flowers.
0	0	4	9392235	0.0753769	0.39801	0.00029404	AT4G16710	protein_coding		glycosyltransferase family protein 28
0	0	4	9392235	0.0753769	0.39801	0.00029404	AT4G16720	protein_coding		Ribosomal protein L23/L15e family protein
0	0	4	9392346	0.0703518	0.416163	0.000287933	AT4G16670	protein_coding		Plant protein of unknown function (DUF828) with plant pleckstrin homology-like region
0	0	4	9392346	0.0703518	0.416163	0.000287933	AT4G16680	protein_coding		P-loop containing nucleoside triphosphate hydrolases superfamily protein
0	0	4	9392346	0.0703518	0.416163	0.000287933	AT4G16690	protein_coding	ATMES16, MES16	methyl esterase 16	Encodes a protein shown to have carboxylesterase activity, methyl IAA esterase activity, and methyl jasmonate esterase activity in vitro. This protein does not act on MeSA, MeGA4, or MEGA9 in vitro. Although MES16 is similar to MES17, a MeIAA hydrolase, two mes16 mutant lines (SALK_151578) and (SALK_139756) do not show altered sensitivity to MeIAA in root growth assays. MES16 transcripts appear to be more than 10-fold less abundant than those of MES17 in roots.
0	0	4	9392346	0.0703518	0.416163	0.000287933	AT4G16695	protein_coding
0	0	4	9392346	0.0703518	0.416163	0.000287933	AT4G16700	protein_coding	PSD1	phosphatidylserine decarboxylase 1	Encodes a mitochondrial phosphatidylserine decarboxylase. Expressed mainly in roots and flowers.
0	0	4	9392346	0.0703518	0.416163	0.000287933	AT4G16710	protein_coding		glycosyltransferase family protein 28
0	0	4	9392346	0.0703518	0.416163	0.000287933	AT4G16720	protein_coding		Ribosomal protein L23/L15e family protein
0	0	4	9392367	0.0703518	0.416163	0.000287933	AT4G16670	protein_coding		Plant protein of unknown function (DUF828) with plant pleckstrin homology-like region
0	0	4	9392367	0.0703518	0.416163	0.000287933	AT4G16680	protein_coding		P-loop containing nucleoside triphosphate hydrolases superfamily protein
0	0	4	9392367	0.0703518	0.416163	0.000287933	AT4G16690	protein_coding	ATMES16, MES16	methyl esterase 16	Encodes a protein shown to have carboxylesterase activity, methyl IAA esterase activity, and methyl jasmonate esterase activity in vitro. This protein does not act on MeSA, MeGA4, or MEGA9 in vitro. Although MES16 is similar to MES17, a MeIAA hydrolase, two mes16 mutant lines (SALK_151578) and (SALK_139756) do not show altered sensitivity to MeIAA in root growth assays. MES16 transcripts appear to be more than 10-fold less abundant than those of MES17 in roots.
0	0	4	9392367	0.0703518	0.416163	0.000287933	AT4G16695	protein_coding
0	0	4	9392367	0.0703518	0.416163	0.000287933	AT4G16700	protein_coding	PSD1	phosphatidylserine decarboxylase 1	Encodes a mitochondrial phosphatidylserine decarboxylase. Expressed mainly in roots and flowers.
0	0	4	9392367	0.0703518	0.416163	0.000287933	AT4G16710	protein_coding		glycosyltransferase family protein 28
0	0	4	9392367	0.0703518	0.416163	0.000287933	AT4G16720	protein_coding		Ribosomal protein L23/L15e family protein
0	0	4	9392447	0.0753769	0.415289	0.000210792	AT4G16670	protein_coding		Plant protein of unknown function (DUF828) with plant pleckstrin homology-like region
0	0	4	9392447	0.0753769	0.415289	0.000210792	AT4G16680	protein_coding		P-loop containing nucleoside triphosphate hydrolases superfamily protein
0	0	4	9392447	0.0753769	0.415289	0.000210792	AT4G16690	protein_coding	ATMES16, MES16	methyl esterase 16	Encodes a protein shown to have carboxylesterase activity, methyl IAA esterase activity, and methyl jasmonate esterase activity in vitro. This protein does not act on MeSA, MeGA4, or MEGA9 in vitro. Although MES16 is similar to MES17, a MeIAA hydrolase, two mes16 mutant lines (SALK_151578) and (SALK_139756) do not show altered sensitivity to MeIAA in root growth assays. MES16 transcripts appear to be more than 10-fold less abundant than those of MES17 in roots.
0	0	4	9392447	0.0753769	0.415289	0.000210792	AT4G16695	protein_coding
0	0	4	9392447	0.0753769	0.415289	0.000210792	AT4G16700	protein_coding	PSD1	phosphatidylserine decarboxylase 1	Encodes a mitochondrial phosphatidylserine decarboxylase. Expressed mainly in roots and flowers.
0	0	4	9392447	0.0753769	0.415289	0.000210792	AT4G16710	protein_coding		glycosyltransferase family protein 28
0	0	4	9392447	0.0753769	0.415289	0.000210792	AT4G16720	protein_coding		Ribosomal protein L23/L15e family protein
0	0	4	9404947	0.175879	0.248996	0.000654739	AT4G16700	protein_coding	PSD1	phosphatidylserine decarboxylase 1	Encodes a mitochondrial phosphatidylserine decarboxylase. Expressed mainly in roots and flowers.
0	0	4	9404947	0.175879	0.248996	0.000654739	AT4G16710	protein_coding		glycosyltransferase family protein 28
0	0	4	9404947	0.175879	0.248996	0.000654739	AT4G16720	protein_coding		Ribosomal protein L23/L15e family protein
0	0	4	9404947	0.175879	0.248996	0.000654739	AT4G16730	protein_coding	TPS02	terpene synthase 02	In the Col ecotype, no functional protein is encoded at this locus due to the presence of a two-base (AT) insertion 184 nucleotides downstream of the start codon leading to a frame shift and premature translational termination. However, in the Ws ecotype, a functional terpene synthase that localizes to the chloroplast is encoded at this locus. It can catalyze the synthesis of (E)-beta-ocimene and (E,E)-alpha farnesene in vitro, but, it has more activity as an (E)-beta-ocimene synthase activity in vivo. This may reflect the greater availability of the GPP precursor of (E)-beta-ocimene than of the FPP precursor of (E,E)-alpha-farnesene in the chloroplasts where the Ws TPS02 is present.
0	0	4	9404947	0.175879	0.248996	0.000654739	AT4G16740	protein_coding	ATTPS03, TPS03	terpene synthase 03	Encodes an (E,E)-alpha-farnesene synthase in the Col ecotype of Arabidopsis. This enzyme can also catalyze the formation of (E)-beta-ocimene as well as trace amounts of myrcene and other related compounds in vitro. The cytosolic localization of the protein may make it favor (E,E)-alpha-farnesene biosynthesis because the precursor of this product, FPP, is primarily cytosolic. Transcript levels for this gene increase in response to treatment with the jasmonic acid mimic coronalon or in response to the insect <i>Plutella xylostella</i>. TPS03 transcripts can also be detected in flowers. A similar protein from the C24 ecotype with one amino acid change (S267F) has a different substrate specificity.
0	0	4	9404947	0.175879	0.248996	0.000654739	AT4G16745	protein_coding		Exostosin family protein
0	0	4	9412592	0.753769	-0.218403	0.000635912	AT4G16730	protein_coding	TPS02	terpene synthase 02	In the Col ecotype, no functional protein is encoded at this locus due to the presence of a two-base (AT) insertion 184 nucleotides downstream of the start codon leading to a frame shift and premature translational termination. However, in the Ws ecotype, a functional terpene synthase that localizes to the chloroplast is encoded at this locus. It can catalyze the synthesis of (E)-beta-ocimene and (E,E)-alpha farnesene in vitro, but, it has more activity as an (E)-beta-ocimene synthase activity in vivo. This may reflect the greater availability of the GPP precursor of (E)-beta-ocimene than of the FPP precursor of (E,E)-alpha-farnesene in the chloroplasts where the Ws TPS02 is present.
0	0	4	9412592	0.753769	-0.218403	0.000635912	AT4G16740	protein_coding	ATTPS03, TPS03	terpene synthase 03	Encodes an (E,E)-alpha-farnesene synthase in the Col ecotype of Arabidopsis. This enzyme can also catalyze the formation of (E)-beta-ocimene as well as trace amounts of myrcene and other related compounds in vitro. The cytosolic localization of the protein may make it favor (E,E)-alpha-farnesene biosynthesis because the precursor of this product, FPP, is primarily cytosolic. Transcript levels for this gene increase in response to treatment with the jasmonic acid mimic coronalon or in response to the insect <i>Plutella xylostella</i>. TPS03 transcripts can also be detected in flowers. A similar protein from the C24 ecotype with one amino acid change (S267F) has a different substrate specificity.
0	0	4	9412592	0.753769	-0.218403	0.000635912	AT4G16745	protein_coding		Exostosin family protein
0	0	4	9412592	0.753769	-0.218403	0.000635912	AT4G16748	other_rna
0	0	4	9412592	0.753769	-0.218403	0.000635912	AT4G16750	protein_coding		Integrase-type DNA-binding superfamily protein	encodes a member of the DREB subfamily A-4 of ERF/AP2 transcription factor family. The protein contains one AP2 domain. There are 17 members in this subfamily including TINY.
0	0	4	9412643	0.753769	-0.218403	0.000635912	AT4G16730	protein_coding	TPS02	terpene synthase 02	In the Col ecotype, no functional protein is encoded at this locus due to the presence of a two-base (AT) insertion 184 nucleotides downstream of the start codon leading to a frame shift and premature translational termination. However, in the Ws ecotype, a functional terpene synthase that localizes to the chloroplast is encoded at this locus. It can catalyze the synthesis of (E)-beta-ocimene and (E,E)-alpha farnesene in vitro, but, it has more activity as an (E)-beta-ocimene synthase activity in vivo. This may reflect the greater availability of the GPP precursor of (E)-beta-ocimene than of the FPP precursor of (E,E)-alpha-farnesene in the chloroplasts where the Ws TPS02 is present.
0	0	4	9412643	0.753769	-0.218403	0.000635912	AT4G16740	protein_coding	ATTPS03, TPS03	terpene synthase 03	Encodes an (E,E)-alpha-farnesene synthase in the Col ecotype of Arabidopsis. This enzyme can also catalyze the formation of (E)-beta-ocimene as well as trace amounts of myrcene and other related compounds in vitro. The cytosolic localization of the protein may make it favor (E,E)-alpha-farnesene biosynthesis because the precursor of this product, FPP, is primarily cytosolic. Transcript levels for this gene increase in response to treatment with the jasmonic acid mimic coronalon or in response to the insect <i>Plutella xylostella</i>. TPS03 transcripts can also be detected in flowers. A similar protein from the C24 ecotype with one amino acid change (S267F) has a different substrate specificity.
0	0	4	9412643	0.753769	-0.218403	0.000635912	AT4G16745	protein_coding		Exostosin family protein
0	0	4	9412643	0.753769	-0.218403	0.000635912	AT4G16748	other_rna
0	0	4	9412643	0.753769	-0.218403	0.000635912	AT4G16750	protein_coding		Integrase-type DNA-binding superfamily protein	encodes a member of the DREB subfamily A-4 of ERF/AP2 transcription factor family. The protein contains one AP2 domain. There are 17 members in this subfamily including TINY.
0	0	4	9412679	0.753769	-0.218403	0.000635912	AT4G16730	protein_coding	TPS02	terpene synthase 02	In the Col ecotype, no functional protein is encoded at this locus due to the presence of a two-base (AT) insertion 184 nucleotides downstream of the start codon leading to a frame shift and premature translational termination. However, in the Ws ecotype, a functional terpene synthase that localizes to the chloroplast is encoded at this locus. It can catalyze the synthesis of (E)-beta-ocimene and (E,E)-alpha farnesene in vitro, but, it has more activity as an (E)-beta-ocimene synthase activity in vivo. This may reflect the greater availability of the GPP precursor of (E)-beta-ocimene than of the FPP precursor of (E,E)-alpha-farnesene in the chloroplasts where the Ws TPS02 is present.
0	0	4	9412679	0.753769	-0.218403	0.000635912	AT4G16740	protein_coding	ATTPS03, TPS03	terpene synthase 03	Encodes an (E,E)-alpha-farnesene synthase in the Col ecotype of Arabidopsis. This enzyme can also catalyze the formation of (E)-beta-ocimene as well as trace amounts of myrcene and other related compounds in vitro. The cytosolic localization of the protein may make it favor (E,E)-alpha-farnesene biosynthesis because the precursor of this product, FPP, is primarily cytosolic. Transcript levels for this gene increase in response to treatment with the jasmonic acid mimic coronalon or in response to the insect <i>Plutella xylostella</i>. TPS03 transcripts can also be detected in flowers. A similar protein from the C24 ecotype with one amino acid change (S267F) has a different substrate specificity.
0	0	4	9412679	0.753769	-0.218403	0.000635912	AT4G16745	protein_coding		Exostosin family protein
0	0	4	9412679	0.753769	-0.218403	0.000635912	AT4G16748	other_rna
0	0	4	9412679	0.753769	-0.218403	0.000635912	AT4G16750	protein_coding		Integrase-type DNA-binding superfamily protein	encodes a member of the DREB subfamily A-4 of ERF/AP2 transcription factor family. The protein contains one AP2 domain. There are 17 members in this subfamily including TINY.
0	0	4	9416792	0.110553	-0.318303	0.000279466	AT4G16740	protein_coding	ATTPS03, TPS03	terpene synthase 03	Encodes an (E,E)-alpha-farnesene synthase in the Col ecotype of Arabidopsis. This enzyme can also catalyze the formation of (E)-beta-ocimene as well as trace amounts of myrcene and other related compounds in vitro. The cytosolic localization of the protein may make it favor (E,E)-alpha-farnesene biosynthesis because the precursor of this product, FPP, is primarily cytosolic. Transcript levels for this gene increase in response to treatment with the jasmonic acid mimic coronalon or in response to the insect <i>Plutella xylostella</i>. TPS03 transcripts can also be detected in flowers. A similar protein from the C24 ecotype with one amino acid change (S267F) has a different substrate specificity.
0	0	4	9416792	0.110553	-0.318303	0.000279466	AT4G16745	protein_coding		Exostosin family protein
0	0	4	9416792	0.110553	-0.318303	0.000279466	AT4G16748	other_rna
0	0	4	9416792	0.110553	-0.318303	0.000279466	AT4G16750	protein_coding		Integrase-type DNA-binding superfamily protein	encodes a member of the DREB subfamily A-4 of ERF/AP2 transcription factor family. The protein contains one AP2 domain. There are 17 members in this subfamily including TINY.
0	0	4	9480314	0.0603015	0.418281	0.000449514	AT4G16830	protein_coding	AtRGGA	Hyaluronan / mRNA binding family	Encodes a perinuclear and cytoplasmically localized mRNA binding protein. AtRGGA is likely involved in stress responsivness. It is induced by salt and osmotic stress and loss of function mutations are more sensitive to stress. The mRNA is cell-to-cell mobile.
0	0	4	9480314	0.0603015	0.418281	0.000449514	AT4G16835	protein_coding		Tetratricopeptide repeat (TPR)-like superfamily protein
0	0	4	9480314	0.0603015	0.418281	0.000449514	AT4G16840	protein_coding
0	0	4	9480314	0.0603015	0.418281	0.000449514	AT4G16845	protein_coding	VRN2	VEFS-Box of polycomb protein	The VERNALIZATION2 (VRN2) gene mediates vernalization and encodes a nuclear-localized zinc finger protein with similarity to Polycomb group (PcG) proteins of plants and animals. In wild-type Arabidopsis, vernalization results in the stable reduction of the levels of the floral repressor FLC. In vrn2 mutants, FLC expression is downregulated normally in response to vernalization, but instead of remaining low, FLC mRNA levels increase when plants are returned to normal temperatures. VRN2 maintains FLC repression after a cold treatment, serving as a mechanism for the cellular memory of vernalization. Required for complete repression of FLC. Required for the methylation of histone H3
0	0	4	9480314	0.0603015	0.418281	0.000449514	AT4G16850	protein_coding
0	0	4	9480314	0.0603015	0.418281	0.000449514	AT4G16855	protein_coding
0	0	4	9480314	0.0603015	0.418281	0.000449514	AT4G16870	transposable_element_gene		transposable element gene
0	0	4	9489403	0.653266	-0.194777	0.000582371	AT4G16850	protein_coding
0	0	4	9489403	0.653266	-0.194777	0.000582371	AT4G16855	protein_coding
0	0	4	9489403	0.653266	-0.194777	0.000582371	AT4G16860	protein_coding	RPP4	Disease resistance protein (TIR-NBS-LRR class) family	Confers resistance to Peronospora parasitica. RPP4 is coordinately regulated by transcriptional activation and RNA silencing.
0	0	4	9489403	0.653266	-0.194777	0.000582371	AT4G16870	transposable_element_gene		transposable element gene
0	0	4	9489403	0.653266	-0.194777	0.000582371	AT4G16880	protein_coding		Leucine-rich repeat (LRR) family protein
0	0	4	9710168	0.0753769	-0.360996	0.000540414	AT4G17350	protein_coding		Plant protein of unknown function (DUF828) with plant pleckstrin homology-like region
0	0	4	9710168	0.0753769	-0.360996	0.000540414	AT4G17360	protein_coding		Formyl transferase	encodes one of the two putative formyltetrahydrofolate deformylase. Located in the mitochondrion. Involved in photorespiratory tetrahydrofolate cycle.
0	0	4	9710168	0.0753769	-0.360996	0.000540414	AT4G17370	protein_coding		Oxidoreductase family protein
0	0	4	9710168	0.0753769	-0.360996	0.000540414	AT4G17380	protein_coding	ATMSH4, MSH4, MSH4	MUTS-like protein 4	Encodes the Arabidopsis homolog of MSH4, a meiosis-specific member of the MutS-homolog family of genes. It is expressed only in floral tissues and only during early meiotic prophase I, preceding the synapsis of homologous chromosomes. It is involved in the early steps of recombination.
0	0	4	9710168	0.0753769	-0.360996	0.000540414	AT4G17390	protein_coding		Ribosomal protein L23/L15e family protein
0	0	4	9717680	0.0653266	-0.376817	0.00051256	AT4G17380	protein_coding	ATMSH4, MSH4, MSH4	MUTS-like protein 4	Encodes the Arabidopsis homolog of MSH4, a meiosis-specific member of the MutS-homolog family of genes. It is expressed only in floral tissues and only during early meiotic prophase I, preceding the synapsis of homologous chromosomes. It is involved in the early steps of recombination.
0	0	4	9717680	0.0653266	-0.376817	0.00051256	AT4G17390	protein_coding		Ribosomal protein L23/L15e family protein
0	0	4	9717680	0.0653266	-0.376817	0.00051256	AT4G17410	protein_coding	PQT3	DWNN domain, a CCHC-type zinc finger	PQT3 is a nuclear localized E3 ligase involved in negative regulation of stress tolerance.PRMT4b is a substrate of PQT3.
0	0	4	9717680	0.0653266	-0.376817	0.00051256	AT4G17420	protein_coding		Tryptophan RNA-binding attenuator protein-like
0	0	4	9717680	0.0653266	-0.376817	0.00051256	AT4G17430	protein_coding		O-fucosyltransferase family protein
0	0	4	9764975	0.552764	0.220514	9.55995e-05	AT4G17500	protein_coding	AtERF#100, ATERF-1, ERF-1, ERF1A	ethylene responsive element binding factor 1	Encodes a member of the ERF (ethylene response factor) subfamily B-3 of ERF/AP2 transcription factor family (ATERF-1). The protein contains one AP2 domain. There are 18 members in this subfamily including ATERF-1, ATERF-2, AND ATERF-5. The mRNA is cell-to-cell mobile.
0	0	4	9764975	0.552764	0.220514	9.55995e-05	AT4G17505	protein_coding		Protein of Unknown Function (DUF239)
0	0	4	9764975	0.552764	0.220514	9.55995e-05	AT4G17510	protein_coding	UCH3	ubiquitin C-terminal hydrolase 3
0	0	4	9764975	0.552764	0.220514	9.55995e-05	AT4G17512	pseudogene			Pseudogene of AT4G17510; UCH3; ubiquitin thiolesterase
0	0	4	9764975	0.552764	0.220514	9.55995e-05	AT4G17520	protein_coding		Hyaluronan / mRNA binding family
1	0	4	10226443	0.884422	-0.296062	0.000404211	AT4G18530	protein_coding		Protein of unknown function (DUF707)
1	0	4	10226443	0.884422	-0.296062	0.000404211	AT4G18540	protein_coding
1	0	4	10226443	0.884422	-0.296062	0.000404211	AT4G18550	protein_coding	AtDSEL, DSEL	alpha/beta-Hydrolases superfamily protein	DSEL is cytosolic acylhydrolase that shows prefential lipase activity against the sn-1 position of several classes of lipids, including 1,3-diacylglycerols and 1-monoacylglycerols. Overexpression of DSEL leads to increased peroxisome and oil body levels in cotyledons and reduced beta-oxidation activity in seedlings.
1	0	4	10226443	0.884422	-0.296062	0.000404211	AT4G18570	protein_coding		Tetratricopeptide repeat (TPR)-like superfamily protein
1	0	4	10226443	0.884422	-0.296062	0.000404211	AT4G18580	protein_coding
0	0	4	11024384	0.160804	0.252574	0.000375096	AT4G20420	protein_coding		Tapetum specific protein TAP35/TAP44
0	0	4	11024384	0.160804	0.252574	0.000375096	AT4G20430	protein_coding		Subtilase family protein
0	0	4	11024384	0.160804	0.252574	0.000375096	AT4G20440	protein_coding	smB	small nuclear ribonucleoprotein associated protein B
0	0	4	11024384	0.160804	0.252574	0.000375096	AT4G20450	protein_coding		Leucine-rich repeat protein kinase family protein
0	0	4	11024384	0.160804	0.252574	0.000375096	AT4G20460	protein_coding		NAD(P)-binding Rossmann-fold superfamily protein
0	0	4	11024384	0.160804	0.252574	0.000375096	AT4G20470	protein_coding
0	0	4	11104697	0.0603015	0.408773	0.000402198	AT4G20680	protein_coding		Domain of unknown function (DUF26)
0	0	4	11104697	0.0603015	0.408773	0.000402198	AT4G20690	protein_coding
0	0	4	11104697	0.0603015	0.408773	0.000402198	AT4G20700	protein_coding		Protein of unknown function (DUF1204)
0	0	4	11104697	0.0603015	0.408773	0.000402198	AT4G20710	pseudogene			Pseudogene of AT4G20710; DUF-26 IntrePro domain family protein
0	0	4	11104697	0.0603015	0.408773	0.000402198	AT4G20715	transposable_element_gene		transposable element gene
0	0	4	11104697	0.0603015	0.408773	0.000402198	AT4G20720	protein_coding		dentin sialophosphoprotein-related
0	0	4	11104697	0.0603015	0.408773	0.000402198	AT4G20725	transposable_element_gene		transposable element gene
0	0	4	11104698	0.0603015	0.408773	0.000402198	AT4G20680	protein_coding		Domain of unknown function (DUF26)
0	0	4	11104698	0.0603015	0.408773	0.000402198	AT4G20690	protein_coding
0	0	4	11104698	0.0603015	0.408773	0.000402198	AT4G20700	protein_coding		Protein of unknown function (DUF1204)
0	0	4	11104698	0.0603015	0.408773	0.000402198	AT4G20710	pseudogene			Pseudogene of AT4G20710; DUF-26 IntrePro domain family protein
0	0	4	11104698	0.0603015	0.408773	0.000402198	AT4G20715	transposable_element_gene		transposable element gene
0	0	4	11104698	0.0603015	0.408773	0.000402198	AT4G20720	protein_coding		dentin sialophosphoprotein-related
0	0	4	11104698	0.0603015	0.408773	0.000402198	AT4G20725	transposable_element_gene		transposable element gene
0	0	4	11214246	0.145729	0.335321	3.05378e-05	AT4G20960	protein_coding	PyrD	Cytidine/deoxycytidylate deaminase family protein	encodes diaminohydroxyphosphoribosylaminopyrimidine deaminase catalyzing the second step in the riboflavin biosynthesis
0	0	4	11214246	0.145729	0.335321	3.05378e-05	AT4G20970	protein_coding		basic helix-loop-helix (bHLH) DNA-binding superfamily protein
0	0	4	11214246	0.145729	0.335321	3.05378e-05	AT4G20980	protein_coding		Eukaryotic translation initiation factor 3 subunit 7 (eIF-3)
0	0	4	11214246	0.145729	0.335321	3.05378e-05	AT4G20990	protein_coding	ACA4, ATACA4	alpha carbonic anhydrase 4
0	0	4	11214246	0.145729	0.335321	3.05378e-05	AT4G21000	protein_coding	ACA6, ATACA6	alpha carbonic anhydrase 6
0	0	4	11321863	0.753769	-0.225538	0.0005148	AT4G21220	protein_coding	AtLpxD2, LpxD2	Trimeric LpxA-like enzymes superfamily protein
0	0	4	11321863	0.753769	-0.225538	0.0005148	AT4G21230	protein_coding	CRK27	cysteine-rich RLK (RECEPTOR-like protein kinase) 27	Encodes a cysteine-rich receptor-like protein kinase.
0	0	4	11321863	0.753769	-0.225538	0.0005148	AT4G21240	protein_coding		F-box and associated interaction domains-containing protein
0	0	4	11321863	0.753769	-0.225538	0.0005148	AT4G21250	protein_coding		Sulfite exporter TauE/SafE family protein
0	0	4	11321863	0.753769	-0.225538	0.0005148	AT4G21260	protein_coding		Sulfite exporter TauE/SafE family protein
0	0	4	11368876	0.0653266	-0.393619	0.000493614	AT4G21360	transposable_element_gene		transposable element gene
0	0	4	11368876	0.0653266	-0.393619	0.000493614	AT4G21362	miRNA_primary_transcript	MIR867A	MIR867a; miRNA	Encodes a microRNA of unknown function. MicroRNAs are regulatory RNAs with a mature length of ~21-nucleotides that are processed from hairpin precursors by Dicer-like enzymes. MicroRNAs can negatively regulate gene expression by attenuating translation or by directing mRNA cleavage. Mature sequence: UUGAACAUGGUUUAUUAGGAA
0	0	4	11371372	0.0703518	-0.390617	0.000334563	AT4G21360	transposable_element_gene		transposable element gene
0	0	4	11371372	0.0703518	-0.390617	0.000334563	AT4G21362	miRNA_primary_transcript	MIR867A	MIR867a; miRNA	Encodes a microRNA of unknown function. MicroRNAs are regulatory RNAs with a mature length of ~21-nucleotides that are processed from hairpin precursors by Dicer-like enzymes. MicroRNAs can negatively regulate gene expression by attenuating translation or by directing mRNA cleavage. Mature sequence: UUGAACAUGGUUUAUUAGGAA
0	0	4	11371372	0.0703518	-0.390617	0.000334563	AT4G21363	transposable_element_gene		transposable element gene
0	0	4	11372081	0.0603015	-0.409387	0.00045989	AT4G21360	transposable_element_gene		transposable element gene
0	0	4	11372081	0.0603015	-0.409387	0.00045989	AT4G21362	miRNA_primary_transcript	MIR867A	MIR867a; miRNA	Encodes a microRNA of unknown function. MicroRNAs are regulatory RNAs with a mature length of ~21-nucleotides that are processed from hairpin precursors by Dicer-like enzymes. MicroRNAs can negatively regulate gene expression by attenuating translation or by directing mRNA cleavage. Mature sequence: UUGAACAUGGUUUAUUAGGAA
0	0	4	11372081	0.0603015	-0.409387	0.00045989	AT4G21363	transposable_element_gene		transposable element gene
0	0	4	11373628	0.0703518	-0.390617	0.000334563	AT4G21360	transposable_element_gene		transposable element gene
0	0	4	11373628	0.0703518	-0.390617	0.000334563	AT4G21362	miRNA_primary_transcript	MIR867A	MIR867a; miRNA	Encodes a microRNA of unknown function. MicroRNAs are regulatory RNAs with a mature length of ~21-nucleotides that are processed from hairpin precursors by Dicer-like enzymes. MicroRNAs can negatively regulate gene expression by attenuating translation or by directing mRNA cleavage. Mature sequence: UUGAACAUGGUUUAUUAGGAA
0	0	4	11373628	0.0703518	-0.390617	0.000334563	AT4G21363	transposable_element_gene		transposable element gene
0	0	4	11763446	0.758794	-0.228627	0.000337038	AT4G22212	protein_coding		Arabidopsis defensin-like protein	Encodes a defensin-like (DEFL) family protein.
0	0	4	11763446	0.758794	-0.228627	0.000337038	AT4G22214	protein_coding		Defensin-like (DEFL) family protein	Encodes a defensin-like (DEFL) family protein.
0	0	4	11763446	0.758794	-0.228627	0.000337038	AT4G22217	protein_coding		Arabidopsis defensin-like protein	Encodes a defensin-like (DEFL) family protein.
0	0	4	11763446	0.758794	-0.228627	0.000337038	AT4G22220	protein_coding	ATISU1, ISU1	SufE/NifU family protein	Encodes a mitochondrial protein similar to E.coli IscU. In bacteria, IscU is a scaffold protein accepting sulfur and iron to build a transient Fe-S cluster,which is subsequently transferred to a target apoprotein.
0	0	4	11763446	0.758794	-0.228627	0.000337038	AT4G22230	protein_coding		Arabidopsis defensin-like protein	Encodes a defensin-like (DEFL) family protein.
0	0	4	11763446	0.758794	-0.228627	0.000337038	AT4G22233	antisense_long_noncoding_rna		other RNA	Potential natural antisense gene, locus overlaps with AT4G22235
0	0	4	11763446	0.758794	-0.228627	0.000337038	AT4G22235	protein_coding		Arabidopsis defensin-like protein	Encodes a defensin-like (DEFL) family protein.
0	0	4	11763446	0.758794	-0.228627	0.000337038	AT4G22240	protein_coding	FBN1b	Plastid-lipid associated protein PAP / fibrillin family protein
0	0	4	11763446	0.758794	-0.228627	0.000337038	AT4G22250	protein_coding		RING/U-box superfamily protein
0	0	4	11763446	0.758794	-0.228627	0.000337038	AT4G22260	protein_coding	IM, IM1, PTOX	Alternative oxidase family protein	Similar to mitochondrial alternative oxidase. im mutants have a variegated phenotype and fail to differentiate chloroplasts in the majority of their cells under high light intensity continuous illumination. The white tissues of immutans accumulate phytoene, a non-colored C40 carotenoid intermediate. This suggests that immutans controls, either directly or indirectly, the activity of phytoene desaturase (PDS), the enzyme that converts phytoene to zeta-carotene in higher plants. However, im is not the structural gene for PDS. It is located in the lumenar face of the thylakoid membrane. IM is expressed ubiquitously in plant tissues.
0	0	4	11765253	0.105528	-0.326829	0.000504126	AT4G22214	protein_coding		Defensin-like (DEFL) family protein	Encodes a defensin-like (DEFL) family protein.
0	0	4	11765253	0.105528	-0.326829	0.000504126	AT4G22217	protein_coding		Arabidopsis defensin-like protein	Encodes a defensin-like (DEFL) family protein.
0	0	4	11765253	0.105528	-0.326829	0.000504126	AT4G22220	protein_coding	ATISU1, ISU1	SufE/NifU family protein	Encodes a mitochondrial protein similar to E.coli IscU. In bacteria, IscU is a scaffold protein accepting sulfur and iron to build a transient Fe-S cluster,which is subsequently transferred to a target apoprotein.
0	0	4	11765253	0.105528	-0.326829	0.000504126	AT4G22230	protein_coding		Arabidopsis defensin-like protein	Encodes a defensin-like (DEFL) family protein.
0	0	4	11765253	0.105528	-0.326829	0.000504126	AT4G22233	antisense_long_noncoding_rna		other RNA	Potential natural antisense gene, locus overlaps with AT4G22235
0	0	4	11765253	0.105528	-0.326829	0.000504126	AT4G22235	protein_coding		Arabidopsis defensin-like protein	Encodes a defensin-like (DEFL) family protein.
0	0	4	11765253	0.105528	-0.326829	0.000504126	AT4G22240	protein_coding	FBN1b	Plastid-lipid associated protein PAP / fibrillin family protein
0	0	4	11765253	0.105528	-0.326829	0.000504126	AT4G22250	protein_coding		RING/U-box superfamily protein
0	0	4	11765253	0.105528	-0.326829	0.000504126	AT4G22260	protein_coding	IM, IM1, PTOX	Alternative oxidase family protein	Similar to mitochondrial alternative oxidase. im mutants have a variegated phenotype and fail to differentiate chloroplasts in the majority of their cells under high light intensity continuous illumination. The white tissues of immutans accumulate phytoene, a non-colored C40 carotenoid intermediate. This suggests that immutans controls, either directly or indirectly, the activity of phytoene desaturase (PDS), the enzyme that converts phytoene to zeta-carotene in higher plants. However, im is not the structural gene for PDS. It is located in the lumenar face of the thylakoid membrane. IM is expressed ubiquitously in plant tissues.
0	0	4	11765253	0.105528	-0.326829	0.000504126	AT4G22265	pre_trna		pre-tRNA
0	0	4	11767076	0.110553	-0.322677	0.00057306	AT4G22217	protein_coding		Arabidopsis defensin-like protein	Encodes a defensin-like (DEFL) family protein.
0	0	4	11767076	0.110553	-0.322677	0.00057306	AT4G22220	protein_coding	ATISU1, ISU1	SufE/NifU family protein	Encodes a mitochondrial protein similar to E.coli IscU. In bacteria, IscU is a scaffold protein accepting sulfur and iron to build a transient Fe-S cluster,which is subsequently transferred to a target apoprotein.
0	0	4	11767076	0.110553	-0.322677	0.00057306	AT4G22230	protein_coding		Arabidopsis defensin-like protein	Encodes a defensin-like (DEFL) family protein.
0	0	4	11767076	0.110553	-0.322677	0.00057306	AT4G22233	antisense_long_noncoding_rna		other RNA	Potential natural antisense gene, locus overlaps with AT4G22235
0	0	4	11767076	0.110553	-0.322677	0.00057306	AT4G22235	protein_coding		Arabidopsis defensin-like protein	Encodes a defensin-like (DEFL) family protein.
0	0	4	11767076	0.110553	-0.322677	0.00057306	AT4G22240	protein_coding	FBN1b	Plastid-lipid associated protein PAP / fibrillin family protein
0	0	4	11767076	0.110553	-0.322677	0.00057306	AT4G22250	protein_coding		RING/U-box superfamily protein
0	0	4	11767076	0.110553	-0.322677	0.00057306	AT4G22260	protein_coding	IM, IM1, PTOX	Alternative oxidase family protein	Similar to mitochondrial alternative oxidase. im mutants have a variegated phenotype and fail to differentiate chloroplasts in the majority of their cells under high light intensity continuous illumination. The white tissues of immutans accumulate phytoene, a non-colored C40 carotenoid intermediate. This suggests that immutans controls, either directly or indirectly, the activity of phytoene desaturase (PDS), the enzyme that converts phytoene to zeta-carotene in higher plants. However, im is not the structural gene for PDS. It is located in the lumenar face of the thylakoid membrane. IM is expressed ubiquitously in plant tissues.
0	0	4	11767076	0.110553	-0.322677	0.00057306	AT4G22265	pre_trna		pre-tRNA
0	0	4	11767076	0.110553	-0.322677	0.00057306	AT4G22270	protein_coding	ATMRB1, MRB1	Protein of unknown function (DUF3537)	Encodes a plasma membrane protein involved in the positive regulation of organ size development. Overexpression results in organ size enlargement.
0	0	4	11782639	0.20603	-0.24842	0.000237274	AT4G22265	pre_trna		pre-tRNA
0	0	4	11782639	0.20603	-0.24842	0.000237274	AT4G22270	protein_coding	ATMRB1, MRB1	Protein of unknown function (DUF3537)	Encodes a plasma membrane protein involved in the positive regulation of organ size development. Overexpression results in organ size enlargement.
0	0	4	11782639	0.20603	-0.24842	0.000237274	AT4G22280	protein_coding		F-box/RNI-like superfamily protein
0	0	4	11782639	0.20603	-0.24842	0.000237274	AT4G22285	protein_coding		Ubiquitin C-terminal hydrolases superfamily protein
0	0	4	11782639	0.20603	-0.24842	0.000237274	AT4G22290	protein_coding		Ubiquitin-specific protease family C19-related protein
0	0	4	11782639	0.20603	-0.24842	0.000237274	AT4G22300	protein_coding	TIPSY1	carboxylesterases	Formerly known as SOBER1, this locus was split in the TAIR10 annotation into AT4G22300 and AT4G22305. This locus is now known as TIPSY1 and AT4G22305 corresponds to SOBER1.
0	0	4	11782639	0.20603	-0.24842	0.000237274	AT4G22305	protein_coding	SOBER1	alpha/beta-Hydrolases superfamily protein	Encodes SOBER1, a carboxylesterase that inhibits AvrBsT-triggered phenotypes in Arabidopsis. SOBER1 was formerly linked to AT4G22300 but this locus was split in the TAIR10 annotation into AT4G22300 and AT4G22305. AT4G22300 is now known as TIPSY1 and AT4G22305 corresponds to SOBER1.
0	0	4	11782665	0.20603	-0.24842	0.000237274	AT4G22265	pre_trna		pre-tRNA
0	0	4	11782665	0.20603	-0.24842	0.000237274	AT4G22270	protein_coding	ATMRB1, MRB1	Protein of unknown function (DUF3537)	Encodes a plasma membrane protein involved in the positive regulation of organ size development. Overexpression results in organ size enlargement.
0	0	4	11782665	0.20603	-0.24842	0.000237274	AT4G22280	protein_coding		F-box/RNI-like superfamily protein
0	0	4	11782665	0.20603	-0.24842	0.000237274	AT4G22285	protein_coding		Ubiquitin C-terminal hydrolases superfamily protein
0	0	4	11782665	0.20603	-0.24842	0.000237274	AT4G22290	protein_coding		Ubiquitin-specific protease family C19-related protein
0	0	4	11782665	0.20603	-0.24842	0.000237274	AT4G22300	protein_coding	TIPSY1	carboxylesterases	Formerly known as SOBER1, this locus was split in the TAIR10 annotation into AT4G22300 and AT4G22305. This locus is now known as TIPSY1 and AT4G22305 corresponds to SOBER1.
0	0	4	11782665	0.20603	-0.24842	0.000237274	AT4G22305	protein_coding	SOBER1	alpha/beta-Hydrolases superfamily protein	Encodes SOBER1, a carboxylesterase that inhibits AvrBsT-triggered phenotypes in Arabidopsis. SOBER1 was formerly linked to AT4G22300 but this locus was split in the TAIR10 annotation into AT4G22300 and AT4G22305. AT4G22300 is now known as TIPSY1 and AT4G22305 corresponds to SOBER1.
0	0	4	11782666	0.20603	-0.24842	0.000237274	AT4G22265	pre_trna		pre-tRNA
0	0	4	11782666	0.20603	-0.24842	0.000237274	AT4G22270	protein_coding	ATMRB1, MRB1	Protein of unknown function (DUF3537)	Encodes a plasma membrane protein involved in the positive regulation of organ size development. Overexpression results in organ size enlargement.
0	0	4	11782666	0.20603	-0.24842	0.000237274	AT4G22280	protein_coding		F-box/RNI-like superfamily protein
0	0	4	11782666	0.20603	-0.24842	0.000237274	AT4G22285	protein_coding		Ubiquitin C-terminal hydrolases superfamily protein
0	0	4	11782666	0.20603	-0.24842	0.000237274	AT4G22290	protein_coding		Ubiquitin-specific protease family C19-related protein
0	0	4	11782666	0.20603	-0.24842	0.000237274	AT4G22300	protein_coding	TIPSY1	carboxylesterases	Formerly known as SOBER1, this locus was split in the TAIR10 annotation into AT4G22300 and AT4G22305. This locus is now known as TIPSY1 and AT4G22305 corresponds to SOBER1.
0	0	4	11782666	0.20603	-0.24842	0.000237274	AT4G22305	protein_coding	SOBER1	alpha/beta-Hydrolases superfamily protein	Encodes SOBER1, a carboxylesterase that inhibits AvrBsT-triggered phenotypes in Arabidopsis. SOBER1 was formerly linked to AT4G22300 but this locus was split in the TAIR10 annotation into AT4G22300 and AT4G22305. AT4G22300 is now known as TIPSY1 and AT4G22305 corresponds to SOBER1.
0	0	4	12236838	0.286432	-0.211441	0.00046616	AT4G23430	protein_coding	AtTic32-IVa, Tic32-IVa	NAD(P)-binding Rossmann-fold superfamily protein
0	0	4	12236838	0.286432	-0.211441	0.00046616	AT4G23440	protein_coding		Disease resistance protein (TIR-NBS class)
0	0	4	12236838	0.286432	-0.211441	0.00046616	AT4G23450	protein_coding	AIRP1, AtAIRP1	RING/U-box superfamily protein	AtAIRP1 gene encodes a C3H2C3-type RING E3 Ub ligase. It has been shown to be a positive regulator in the Arabidopsis ABA-dependent drought response.
0	0	4	12571406	0.0653266	-0.386904	0.000481973	AT4G24204	protein_coding		RING/U-box superfamily protein
0	0	4	12571406	0.0653266	-0.386904	0.000481973	AT4G24210	protein_coding	SLY1	F-box family protein	F-box protein that is involved in GA signaling. Regulates seed germination. Component of E3 ubiquitin complex. Interacts with DELLA proteins.
0	0	4	12571406	0.0653266	-0.386904	0.000481973	AT4G24220	protein_coding	5[beta]-StR, AWI31, VEP1	NAD(P)-binding Rossmann-fold superfamily protein	encodes a progesterone-5beta-reductase-like protein. It has enone reductase activity against a wide range of substrates, including 3-oxo-&#916;-4,5-steroids in vitro. The in vivo substrates and product of this enzyme have not yet been elucidated but it is likely to participate in steroid metabolism. The protein contains a mammalian death domain involved in programmed cell death. The gene is expressed in the vascular system and mutants carrying a dominant mutation in the gene have defective vascular patterning. VEP1 gene expression is induced specifically by wounding.
0	0	4	12571406	0.0653266	-0.386904	0.000481973	AT4G24230	protein_coding	ACBP3	acyl-CoA-binding domain 3	acyl-CoA-binding protein ACBP3. Localized extracellularly in transiently expressed tobacco BY-2 cells and onion epidermal cells. Binds arachidonyl-CoA with high affinity. Microarray data shows up-regulation of many biotic- and abiotic-stress-related genes in an ACBP3 OE-1 in comparison to wild type.
0	0	4	12571406	0.0653266	-0.386904	0.000481973	AT4G24231	protein_coding			This gene encodes a small protein and has either evidence of transcription or purifying selection.
0	0	4	12571406	0.0653266	-0.386904	0.000481973	AT4G24240	protein_coding	ATWRKY7, WRKY7	WRKY DNA-binding protein 7	Encodes a Ca-dependent calmodulin binding protein. Sequence similarity to the WRKY transcription factor gene family.
0	0	4	12571406	0.0653266	-0.386904	0.000481973	AT4G24250	protein_coding	ATMLO13, MLO13	Seven transmembrane MLO family protein	A member of a large family of seven-transmembrane domain proteins specific to plants, homologs of the barley mildew resistance locus o (MLO) protein. The Arabidopsis genome contains 15 genes encoding MLO proteins, with localization in plasma membrane. Phylogenetic analysis revealed four clades of closely-related AtMLO genes. ATMLO13 belongs to the clade II, with ATMLO1 and ATMLO15. The gene is expressed during early seedling growth, in root and cotyledon vascular system, in pollen and also in placenta of developing siliques, as shown by GUS activity patterns. The expression of several phylogenetically closely-related AtMLO genes showed similar or overlapping tissue specificity and analogous responsiveness to external stimuli, suggesting functional redundancy, co-function, or antagonistic function(s).
0	0	4	12571406	0.0653266	-0.386904	0.000481973	AT4G24260	protein_coding	ATGH9A3, AtKOR3, GH9A3, KOR3	glycosyl hydrolase 9A3	Encodes a protein with similarity to endo-1,4-b-glucanases. KOR3 is induced by nemotodes and is expressed in syncitia induced by Heterodera schachtii.May be involved in the development and function of syncitia.
0	0	4	12571406	0.0653266	-0.386904	0.000481973	AT4G24265	protein_coding
0	0	4	12580158	0.105528	-0.335181	0.000280214	AT4G24240	protein_coding	ATWRKY7, WRKY7	WRKY DNA-binding protein 7	Encodes a Ca-dependent calmodulin binding protein. Sequence similarity to the WRKY transcription factor gene family.
0	0	4	12580158	0.105528	-0.335181	0.000280214	AT4G24250	protein_coding	ATMLO13, MLO13	Seven transmembrane MLO family protein	A member of a large family of seven-transmembrane domain proteins specific to plants, homologs of the barley mildew resistance locus o (MLO) protein. The Arabidopsis genome contains 15 genes encoding MLO proteins, with localization in plasma membrane. Phylogenetic analysis revealed four clades of closely-related AtMLO genes. ATMLO13 belongs to the clade II, with ATMLO1 and ATMLO15. The gene is expressed during early seedling growth, in root and cotyledon vascular system, in pollen and also in placenta of developing siliques, as shown by GUS activity patterns. The expression of several phylogenetically closely-related AtMLO genes showed similar or overlapping tissue specificity and analogous responsiveness to external stimuli, suggesting functional redundancy, co-function, or antagonistic function(s).
0	0	4	12580158	0.105528	-0.335181	0.000280214	AT4G24260	protein_coding	ATGH9A3, AtKOR3, GH9A3, KOR3	glycosyl hydrolase 9A3	Encodes a protein with similarity to endo-1,4-b-glucanases. KOR3 is induced by nemotodes and is expressed in syncitia induced by Heterodera schachtii.May be involved in the development and function of syncitia.
0	0	4	12580158	0.105528	-0.335181	0.000280214	AT4G24265	protein_coding
0	0	4	12580158	0.105528	-0.335181	0.000280214	AT4G24270	protein_coding	EMB140	EMBRYO DEFECTIVE 140	A locus involved in embryogenesis. Mutations in this locus result in embryo lethality.
0	0	4	12580158	0.105528	-0.335181	0.000280214	AT4G24275	protein_coding			Identified as a screen for stress-responsive genes.
0	0	4	12587459	0.165829	-0.280761	0.000167099	AT4G24260	protein_coding	ATGH9A3, AtKOR3, GH9A3, KOR3	glycosyl hydrolase 9A3	Encodes a protein with similarity to endo-1,4-b-glucanases. KOR3 is induced by nemotodes and is expressed in syncitia induced by Heterodera schachtii.May be involved in the development and function of syncitia.
0	0	4	12587459	0.165829	-0.280761	0.000167099	AT4G24265	protein_coding
0	0	4	12587459	0.165829	-0.280761	0.000167099	AT4G24270	protein_coding	EMB140	EMBRYO DEFECTIVE 140	A locus involved in embryogenesis. Mutations in this locus result in embryo lethality.
0	0	4	12587459	0.165829	-0.280761	0.000167099	AT4G24275	protein_coding			Identified as a screen for stress-responsive genes.
0	0	4	12587459	0.165829	-0.280761	0.000167099	AT4G24280	protein_coding	cpHsc70-1	chloroplast heat shock protein 70-1	Involved in protein import into chloroplasts during early developmental stages. The mRNA is cell-to-cell mobile.
0	0	4	12869533	0.266332	0.234915	0.000332131	AT4G25020	protein_coding		D111/G-patch domain-containing protein
0	0	4	12869533	0.266332	0.234915	0.000332131	AT4G25030	protein_coding
0	0	4	12869533	0.266332	0.234915	0.000332131	AT4G25040	protein_coding	CASPL1F1	Uncharacterised protein family (UPF0497)
0	0	4	12869533	0.266332	0.234915	0.000332131	AT4G25050	protein_coding	ACP4, AtACP4	acyl carrier protein 4	encodes an acyl carrier protein predominantly expressed in leaves. Gene expression is upregulated by light.
0	0	4	12869533	0.266332	0.234915	0.000332131	AT4G25070	protein_coding
0	0	4	12869533	0.266332	0.234915	0.000332131	AT4G25080	protein_coding	CHLM	magnesium-protoporphyrin IX methyltransferase	Encodes a protein with methyltransferase activity responsible for the methylation of magnesium protoporphyrin IX. Mutants defective in this gene are affected in chlorophyll biosynthesis and show a reduction in the accumulation of a number of major thylakoid-associated proteins including components of PSI (LHCI), PSII (LHCII, D1, CP43) and the cytochrome b6f complex (Cytf). By contrast, no significant changes were detected for the proteins of the stroma and the chloroplast envelope.
0	0	4	12869639	0.266332	0.234915	0.000332131	AT4G25020	protein_coding		D111/G-patch domain-containing protein
0	0	4	12869639	0.266332	0.234915	0.000332131	AT4G25030	protein_coding
0	0	4	12869639	0.266332	0.234915	0.000332131	AT4G25040	protein_coding	CASPL1F1	Uncharacterised protein family (UPF0497)
0	0	4	12869639	0.266332	0.234915	0.000332131	AT4G25050	protein_coding	ACP4, AtACP4	acyl carrier protein 4	encodes an acyl carrier protein predominantly expressed in leaves. Gene expression is upregulated by light.
0	0	4	12869639	0.266332	0.234915	0.000332131	AT4G25070	protein_coding
0	0	4	12869639	0.266332	0.234915	0.000332131	AT4G25080	protein_coding	CHLM	magnesium-protoporphyrin IX methyltransferase	Encodes a protein with methyltransferase activity responsible for the methylation of magnesium protoporphyrin IX. Mutants defective in this gene are affected in chlorophyll biosynthesis and show a reduction in the accumulation of a number of major thylakoid-associated proteins including components of PSI (LHCI), PSII (LHCII, D1, CP43) and the cytochrome b6f complex (Cytf). By contrast, no significant changes were detected for the proteins of the stroma and the chloroplast envelope.
0	0	4	12869666	0.266332	0.234915	0.000332131	AT4G25020	protein_coding		D111/G-patch domain-containing protein
0	0	4	12869666	0.266332	0.234915	0.000332131	AT4G25030	protein_coding
0	0	4	12869666	0.266332	0.234915	0.000332131	AT4G25040	protein_coding	CASPL1F1	Uncharacterised protein family (UPF0497)
0	0	4	12869666	0.266332	0.234915	0.000332131	AT4G25050	protein_coding	ACP4, AtACP4	acyl carrier protein 4	encodes an acyl carrier protein predominantly expressed in leaves. Gene expression is upregulated by light.
0	0	4	12869666	0.266332	0.234915	0.000332131	AT4G25070	protein_coding
0	0	4	12869666	0.266332	0.234915	0.000332131	AT4G25080	protein_coding	CHLM	magnesium-protoporphyrin IX methyltransferase	Encodes a protein with methyltransferase activity responsible for the methylation of magnesium protoporphyrin IX. Mutants defective in this gene are affected in chlorophyll biosynthesis and show a reduction in the accumulation of a number of major thylakoid-associated proteins including components of PSI (LHCI), PSII (LHCII, D1, CP43) and the cytochrome b6f complex (Cytf). By contrast, no significant changes were detected for the proteins of the stroma and the chloroplast envelope.
0	0	4	12869725	0.266332	0.234915	0.000332131	AT4G25020	protein_coding		D111/G-patch domain-containing protein
0	0	4	12869725	0.266332	0.234915	0.000332131	AT4G25030	protein_coding
0	0	4	12869725	0.266332	0.234915	0.000332131	AT4G25040	protein_coding	CASPL1F1	Uncharacterised protein family (UPF0497)
0	0	4	12869725	0.266332	0.234915	0.000332131	AT4G25050	protein_coding	ACP4, AtACP4	acyl carrier protein 4	encodes an acyl carrier protein predominantly expressed in leaves. Gene expression is upregulated by light.
0	0	4	12869725	0.266332	0.234915	0.000332131	AT4G25070	protein_coding
0	0	4	12869725	0.266332	0.234915	0.000332131	AT4G25080	protein_coding	CHLM	magnesium-protoporphyrin IX methyltransferase	Encodes a protein with methyltransferase activity responsible for the methylation of magnesium protoporphyrin IX. Mutants defective in this gene are affected in chlorophyll biosynthesis and show a reduction in the accumulation of a number of major thylakoid-associated proteins including components of PSI (LHCI), PSII (LHCII, D1, CP43) and the cytochrome b6f complex (Cytf). By contrast, no significant changes were detected for the proteins of the stroma and the chloroplast envelope.
0	0	4	12869726	0.266332	0.234915	0.000332131	AT4G25020	protein_coding		D111/G-patch domain-containing protein
0	0	4	12869726	0.266332	0.234915	0.000332131	AT4G25030	protein_coding
0	0	4	12869726	0.266332	0.234915	0.000332131	AT4G25040	protein_coding	CASPL1F1	Uncharacterised protein family (UPF0497)
0	0	4	12869726	0.266332	0.234915	0.000332131	AT4G25050	protein_coding	ACP4, AtACP4	acyl carrier protein 4	encodes an acyl carrier protein predominantly expressed in leaves. Gene expression is upregulated by light.
0	0	4	12869726	0.266332	0.234915	0.000332131	AT4G25070	protein_coding
0	0	4	12869726	0.266332	0.234915	0.000332131	AT4G25080	protein_coding	CHLM	magnesium-protoporphyrin IX methyltransferase	Encodes a protein with methyltransferase activity responsible for the methylation of magnesium protoporphyrin IX. Mutants defective in this gene are affected in chlorophyll biosynthesis and show a reduction in the accumulation of a number of major thylakoid-associated proteins including components of PSI (LHCI), PSII (LHCII, D1, CP43) and the cytochrome b6f complex (Cytf). By contrast, no significant changes were detected for the proteins of the stroma and the chloroplast envelope.
0	0	4	12869737	0.266332	0.234915	0.000332131	AT4G25020	protein_coding		D111/G-patch domain-containing protein
0	0	4	12869737	0.266332	0.234915	0.000332131	AT4G25030	protein_coding
0	0	4	12869737	0.266332	0.234915	0.000332131	AT4G25040	protein_coding	CASPL1F1	Uncharacterised protein family (UPF0497)
0	0	4	12869737	0.266332	0.234915	0.000332131	AT4G25050	protein_coding	ACP4, AtACP4	acyl carrier protein 4	encodes an acyl carrier protein predominantly expressed in leaves. Gene expression is upregulated by light.
0	0	4	12869737	0.266332	0.234915	0.000332131	AT4G25070	protein_coding
0	0	4	12869737	0.266332	0.234915	0.000332131	AT4G25080	protein_coding	CHLM	magnesium-protoporphyrin IX methyltransferase	Encodes a protein with methyltransferase activity responsible for the methylation of magnesium protoporphyrin IX. Mutants defective in this gene are affected in chlorophyll biosynthesis and show a reduction in the accumulation of a number of major thylakoid-associated proteins including components of PSI (LHCI), PSII (LHCII, D1, CP43) and the cytochrome b6f complex (Cytf). By contrast, no significant changes were detected for the proteins of the stroma and the chloroplast envelope.
0	0	4	12869745	0.266332	0.234915	0.000332131	AT4G25020	protein_coding		D111/G-patch domain-containing protein
0	0	4	12869745	0.266332	0.234915	0.000332131	AT4G25030	protein_coding
0	0	4	12869745	0.266332	0.234915	0.000332131	AT4G25040	protein_coding	CASPL1F1	Uncharacterised protein family (UPF0497)
0	0	4	12869745	0.266332	0.234915	0.000332131	AT4G25050	protein_coding	ACP4, AtACP4	acyl carrier protein 4	encodes an acyl carrier protein predominantly expressed in leaves. Gene expression is upregulated by light.
0	0	4	12869745	0.266332	0.234915	0.000332131	AT4G25070	protein_coding
0	0	4	12869745	0.266332	0.234915	0.000332131	AT4G25080	protein_coding	CHLM	magnesium-protoporphyrin IX methyltransferase	Encodes a protein with methyltransferase activity responsible for the methylation of magnesium protoporphyrin IX. Mutants defective in this gene are affected in chlorophyll biosynthesis and show a reduction in the accumulation of a number of major thylakoid-associated proteins including components of PSI (LHCI), PSII (LHCII, D1, CP43) and the cytochrome b6f complex (Cytf). By contrast, no significant changes were detected for the proteins of the stroma and the chloroplast envelope.
0	0	4	12869747	0.266332	0.234915	0.000332131	AT4G25020	protein_coding		D111/G-patch domain-containing protein
0	0	4	12869747	0.266332	0.234915	0.000332131	AT4G25030	protein_coding
0	0	4	12869747	0.266332	0.234915	0.000332131	AT4G25040	protein_coding	CASPL1F1	Uncharacterised protein family (UPF0497)
0	0	4	12869747	0.266332	0.234915	0.000332131	AT4G25050	protein_coding	ACP4, AtACP4	acyl carrier protein 4	encodes an acyl carrier protein predominantly expressed in leaves. Gene expression is upregulated by light.
0	0	4	12869747	0.266332	0.234915	0.000332131	AT4G25070	protein_coding
0	0	4	12869747	0.266332	0.234915	0.000332131	AT4G25080	protein_coding	CHLM	magnesium-protoporphyrin IX methyltransferase	Encodes a protein with methyltransferase activity responsible for the methylation of magnesium protoporphyrin IX. Mutants defective in this gene are affected in chlorophyll biosynthesis and show a reduction in the accumulation of a number of major thylakoid-associated proteins including components of PSI (LHCI), PSII (LHCII, D1, CP43) and the cytochrome b6f complex (Cytf). By contrast, no significant changes were detected for the proteins of the stroma and the chloroplast envelope.
0	0	4	12869914	0.306533	0.223453	0.000400797	AT4G25020	protein_coding		D111/G-patch domain-containing protein
0	0	4	12869914	0.306533	0.223453	0.000400797	AT4G25030	protein_coding
0	0	4	12869914	0.306533	0.223453	0.000400797	AT4G25040	protein_coding	CASPL1F1	Uncharacterised protein family (UPF0497)
0	0	4	12869914	0.306533	0.223453	0.000400797	AT4G25050	protein_coding	ACP4, AtACP4	acyl carrier protein 4	encodes an acyl carrier protein predominantly expressed in leaves. Gene expression is upregulated by light.
0	0	4	12869914	0.306533	0.223453	0.000400797	AT4G25070	protein_coding
0	0	4	12869914	0.306533	0.223453	0.000400797	AT4G25080	protein_coding	CHLM	magnesium-protoporphyrin IX methyltransferase	Encodes a protein with methyltransferase activity responsible for the methylation of magnesium protoporphyrin IX. Mutants defective in this gene are affected in chlorophyll biosynthesis and show a reduction in the accumulation of a number of major thylakoid-associated proteins including components of PSI (LHCI), PSII (LHCII, D1, CP43) and the cytochrome b6f complex (Cytf). By contrast, no significant changes were detected for the proteins of the stroma and the chloroplast envelope.
0	0	4	12878327	0.336683	0.209716	0.000646437	AT4G25050	protein_coding	ACP4, AtACP4	acyl carrier protein 4	encodes an acyl carrier protein predominantly expressed in leaves. Gene expression is upregulated by light.
0	0	4	12878327	0.336683	0.209716	0.000646437	AT4G25070	protein_coding
0	0	4	12878327	0.336683	0.209716	0.000646437	AT4G25080	protein_coding	CHLM	magnesium-protoporphyrin IX methyltransferase	Encodes a protein with methyltransferase activity responsible for the methylation of magnesium protoporphyrin IX. Mutants defective in this gene are affected in chlorophyll biosynthesis and show a reduction in the accumulation of a number of major thylakoid-associated proteins including components of PSI (LHCI), PSII (LHCII, D1, CP43) and the cytochrome b6f complex (Cytf). By contrast, no significant changes were detected for the proteins of the stroma and the chloroplast envelope.
0	0	4	12878327	0.336683	0.209716	0.000646437	AT4G25090	protein_coding		Riboflavin synthase-like superfamily protein
0	0	4	12878327	0.336683	0.209716	0.000646437	AT4G25100	protein_coding	ATFSD1, FSD1	Fe superoxide dismutase 1	Fe-superoxide dismutase
0	0	4	12880538	0.21608	0.258021	0.000421322	AT4G25070	protein_coding
0	0	4	12880538	0.21608	0.258021	0.000421322	AT4G25080	protein_coding	CHLM	magnesium-protoporphyrin IX methyltransferase	Encodes a protein with methyltransferase activity responsible for the methylation of magnesium protoporphyrin IX. Mutants defective in this gene are affected in chlorophyll biosynthesis and show a reduction in the accumulation of a number of major thylakoid-associated proteins including components of PSI (LHCI), PSII (LHCII, D1, CP43) and the cytochrome b6f complex (Cytf). By contrast, no significant changes were detected for the proteins of the stroma and the chloroplast envelope.
0	0	4	12880538	0.21608	0.258021	0.000421322	AT4G25090	protein_coding		Riboflavin synthase-like superfamily protein
0	0	4	12880538	0.21608	0.258021	0.000421322	AT4G25100	protein_coding	ATFSD1, FSD1	Fe superoxide dismutase 1	Fe-superoxide dismutase
0	0	4	12880538	0.21608	0.258021	0.000421322	AT4G25110	protein_coding	AtMC2, AtMCP1c, MC2, MCP1c	metacaspase 2	Encodes a type I metacaspase. Two Arabidopsis metacaspases, AT1G02170 (MC1) and AT4G25110 (MC2) antagonistically control programmed cell death in Arabidopsis. MC1 is a positive regulator of cell death and requires conserved caspase-like putative catalytic residues for its function. MC2 negatively regulates cell death. This function is independent of the putative catalytic residues. A third type I Arabidopsis metacaspase is MC3 (AT5g64240).
0	0	4	13114333	0.0552764	0.413819	0.00056185	AT4G25740	protein_coding		RNA binding Plectin/S10 domain-containing protein
0	0	4	13114333	0.0552764	0.413819	0.00056185	AT4G25750	protein_coding	ABCG4	ABC-2 type transporter family protein
0	0	4	13114333	0.0552764	0.413819	0.00056185	AT4G25760	protein_coding	ATGDU2, GDU2	glutamine dumper 2	Encodes a member of the GDU (glutamine dumper) family proteins involved in amino acid export: At4g31730 (GDU1), At4g25760 (GDU2), At5g57685 (GDU3), At2g24762 (GDU4), At5g24920 (GDU5), At3g30725 (GDU6) and At5g38770 (GDU7).
0	0	4	13114333	0.0552764	0.413819	0.00056185	AT4G25770	protein_coding		alpha/beta-Hydrolases superfamily protein
0	0	4	13114333	0.0552764	0.413819	0.00056185	AT4G25780	protein_coding	AtCAPE2	CAP (Cysteine-rich secretory proteins, Antigen 5, and Pathogenesis-related 1 protein) superfamily protein
0	0	4	13114333	0.0552764	0.413819	0.00056185	AT4G25790	protein_coding	AtCAPE4	CAP (Cysteine-rich secretory proteins, Antigen 5, and Pathogenesis-related 1 protein) superfamily protein
0	0	4	13114340	0.0552764	0.413819	0.00056185	AT4G25740	protein_coding		RNA binding Plectin/S10 domain-containing protein
0	0	4	13114340	0.0552764	0.413819	0.00056185	AT4G25750	protein_coding	ABCG4	ABC-2 type transporter family protein
0	0	4	13114340	0.0552764	0.413819	0.00056185	AT4G25760	protein_coding	ATGDU2, GDU2	glutamine dumper 2	Encodes a member of the GDU (glutamine dumper) family proteins involved in amino acid export: At4g31730 (GDU1), At4g25760 (GDU2), At5g57685 (GDU3), At2g24762 (GDU4), At5g24920 (GDU5), At3g30725 (GDU6) and At5g38770 (GDU7).
0	0	4	13114340	0.0552764	0.413819	0.00056185	AT4G25770	protein_coding		alpha/beta-Hydrolases superfamily protein
0	0	4	13114340	0.0552764	0.413819	0.00056185	AT4G25780	protein_coding	AtCAPE2	CAP (Cysteine-rich secretory proteins, Antigen 5, and Pathogenesis-related 1 protein) superfamily protein
0	0	4	13114340	0.0552764	0.413819	0.00056185	AT4G25790	protein_coding	AtCAPE4	CAP (Cysteine-rich secretory proteins, Antigen 5, and Pathogenesis-related 1 protein) superfamily protein
0	0	4	13492859	0.0502513	-0.440527	0.000538593	AT4G26780	protein_coding	AR192, MGE2	Co-chaperone GrpE family protein	unknown function
0	0	4	13492859	0.0502513	-0.440527	0.000538593	AT4G26790	protein_coding		GDSL-like Lipase/Acylhydrolase superfamily protein	GDSL-motif esterase/acyltransferase/lipase. Enzyme group with broad substrate specificity that may catalyze acyltransfer or hydrolase reactions with lipid and non-lipid substrates.
0	0	4	13492859	0.0502513	-0.440527	0.000538593	AT4G26795	antisense_long_noncoding_rna		other RNA	Potential natural antisense gene, locus overlaps with AT4G26790
0	0	4	13492859	0.0502513	-0.440527	0.000538593	AT4G26800	protein_coding		Pentatricopeptide repeat (PPR) superfamily protein
0	0	4	13492859	0.0502513	-0.440527	0.000538593	AT4G26810	protein_coding		SWIB/MDM2 domain superfamily protein
0	0	4	13492859	0.0502513	-0.440527	0.000538593	AT4G26820	protein_coding
0	0	4	13492859	0.0502513	-0.440527	0.000538593	AT4G26830	protein_coding		O-Glycosyl hydrolases family 17 protein
0	0	4	13492859	0.0502513	-0.440527	0.000538593	AT4G26840	protein_coding	ATSUMO1, SUM1, SUMO 1, SUMO1	small ubiquitin-like modifier 1	Encodes a small ubiquitin-like modifier (SUMO) polypeptide that becomes covalently attached to various intracellular protein targets, much like ubiquitination, leading to post-translational modification of those targets.
0	0	4	13492859	0.0502513	-0.440527	0.000538593	AT4G26850	protein_coding	GGP, VTC2	mannose-1-phosphate guanylyltransferase (GDP)s;GDP-galactose:mannose-1-phosphate guanylyltransferases;GDP-galactose:glucose-1-phosphate guanylyltransferases;GDP-galactose:myoinositol-1-phosphate guanylyltransferases;glucose-1-phosphate guanylyltransferase	Encodes a novel protein involved in ascorbate biosynthesis, which was shown to catalyze the transfer of GMP from GDP-galactose to a variety of hexose-1-phosphate acceptors. Recessive mutation has a reduced amount of vitamin C, lower level of non-photochemical quenching, and reduced rate of conversion of violaxanthin to zeaxanthin in high light.
0	0	4	13679011	0.261307	-0.254588	9.98931e-05	AT4G27300	protein_coding		S-locus lectin protein kinase family protein
0	0	4	13679011	0.261307	-0.254588	9.98931e-05	AT4G27310	protein_coding	BBX28	B-box type zinc finger family protein
0	0	4	13679011	0.261307	-0.254588	9.98931e-05	AT4G27320	protein_coding	ATPHOS34, PHOS34	Adenine nucleotide alpha hydrolases-like superfamily protein	Contains a universal stress protein domain. Protein is phosphorylated in response to Phytophthora infestans zoospores and xylanase.
0	0	4	13679011	0.261307	-0.254588	9.98931e-05	AT4G27330	protein_coding	NZZ, SPL	sporocyteless (SPL)	Encodes a putative transcription factor that is required for the initiation of both micro- and megagametogenesis and is expressed in the sporogenous tissue of the anther and the ovule. SPL is a chalaza identity gene that share overlapping functions in establishing the prospective chalaza of the ovule. It also plays a central role in patterning both the proximal-distal and the adaxial-abaxial axes in the ovule and generally interacts with YABBY proteins in vitro. Mutant is defective in the differentiation of primary sporogenous cells into microsporocytes, and does not properly form the anther wall. Regulator of anther cell differenctiation. Interacts with TPL and TCP proteins.
0	0	4	13756701	0.0502513	0.504179	9.39859e-05	AT4G27520	protein_coding	AtENODL2, ENODL2	early nodulin-like protein 2
0	0	4	13756701	0.0502513	0.504179	9.39859e-05	AT4G27530	protein_coding
0	0	4	13756701	0.0502513	0.504179	9.39859e-05	AT4G27540	protein_coding	PRA1.H	prenylated RAB acceptor 1.H
0	0	4	13756701	0.0502513	0.504179	9.39859e-05	AT4G27550	protein_coding	ATTPS4, TPS4	trehalose-6-phosphatase synthase S4	Encodes an enzyme putatively involved in trehalose biosynthesis. The protein has a trehalose synthase (TPS)-like domain that may or may not be active but no trehalose phosphatase (TPP)-like domain.
0	0	4	13756701	0.0502513	0.504179	9.39859e-05	AT4G27560	protein_coding	UGT79B2	UDP-Glycosyltransferase superfamily protein
0	0	4	13756701	0.0502513	0.504179	9.39859e-05	AT4G27570	protein_coding	UGT79B3	UDP-Glycosyltransferase superfamily protein
0	0	4	13756701	0.0502513	0.504179	9.39859e-05	AT4G27580	protein_coding
0	0	4	13756817	0.0502513	0.504179	9.39859e-05	AT4G27520	protein_coding	AtENODL2, ENODL2	early nodulin-like protein 2
0	0	4	13756817	0.0502513	0.504179	9.39859e-05	AT4G27530	protein_coding
0	0	4	13756817	0.0502513	0.504179	9.39859e-05	AT4G27540	protein_coding	PRA1.H	prenylated RAB acceptor 1.H
0	0	4	13756817	0.0502513	0.504179	9.39859e-05	AT4G27550	protein_coding	ATTPS4, TPS4	trehalose-6-phosphatase synthase S4	Encodes an enzyme putatively involved in trehalose biosynthesis. The protein has a trehalose synthase (TPS)-like domain that may or may not be active but no trehalose phosphatase (TPP)-like domain.
0	0	4	13756817	0.0502513	0.504179	9.39859e-05	AT4G27560	protein_coding	UGT79B2	UDP-Glycosyltransferase superfamily protein
0	0	4	13756817	0.0502513	0.504179	9.39859e-05	AT4G27570	protein_coding	UGT79B3	UDP-Glycosyltransferase superfamily protein
0	0	4	13756817	0.0502513	0.504179	9.39859e-05	AT4G27580	protein_coding
0	0	4	13778408	0.0653266	0.470589	5.12464e-05	AT4G27590	protein_coding		Heavy metal transport/detoxification superfamily protein
0	0	4	13778408	0.0653266	0.470589	5.12464e-05	AT4G27595	protein_coding		Plant protein of unknown function (DUF827)	Encodes a microtubule-associated protein.
0	0	4	13778408	0.0653266	0.470589	5.12464e-05	AT4G27597	transposable_element_gene		transposable element gene
0	0	4	13778408	0.0653266	0.470589	5.12464e-05	AT4G27600	protein_coding	NARA5	pfkB-like carbohydrate kinase family protein	Encodes a phosphofructokinase B-type carbohydrate kinase family protein, NARA5. Regulates photosynthetic gene expression.
0	0	4	13838743	0.0854271	0.375701	0.000160471	AT4G27720	protein_coding		Major facilitator superfamily protein
0	0	4	13838743	0.0854271	0.375701	0.000160471	AT4G27730	protein_coding	ATOPT6, OPT6	oligopeptide transporter 1	oligopeptide transporter
0	0	4	13838743	0.0854271	0.375701	0.000160471	AT4G27740	protein_coding		Yippee family putative zinc-binding protein
0	0	4	13838743	0.0854271	0.375701	0.000160471	AT4G27745	protein_coding		Yippee family putative zinc-binding protein
0	0	4	13838743	0.0854271	0.375701	0.000160471	AT4G27750	protein_coding	ISI1	binding	A genetic locus involved in sugar sensing and coordinating carbohydrate synthesis and utilization by the whole plant. Lines carrying mutations in this gene shows restricted carbohydrate allocation to plant growth and seed set, elevated chlorophyll levels, and reduced sugar induction of starch biosynthesis.
0	0	4	13838743	0.0854271	0.375701	0.000160471	AT4G27760	protein_coding	FEY, FEY3	NAD(P)-binding Rossmann-fold superfamily protein	Encodes an oxidoreductase required for vegetative shoot apex development. Mutants display disruptions in leaf positioning and meristem maintenance.
0	0	4	13838743	0.0854271	0.375701	0.000160471	AT4G27765	miRNA_primary_transcript	miR828, MIR828A	MIR828a; miRNA	Encodes a microRNA that targets several MYB family members and the tasiRNA-generating transcript TAS4. Cleavage of the TAS4 transcript by miR828 initiates processing of TAS4 transcripts in a 21-nucleotide register. MicroRNAs are regulatory RNAs with a mature length of ~21-nucleotides that are processed from hairpin precursors by Dicer-like enzymes. MicroRNAs can negatively regulate gene expression by attenuating translation or by directing mRNA cleavage. Mature sequence: UCUUGCUUAAAUGAGUAUUCCA
0	0	4	13847914	0.080402	0.361376	0.000338606	AT4G27740	protein_coding		Yippee family putative zinc-binding protein
0	0	4	13847914	0.080402	0.361376	0.000338606	AT4G27745	protein_coding		Yippee family putative zinc-binding protein
0	0	4	13847914	0.080402	0.361376	0.000338606	AT4G27750	protein_coding	ISI1	binding	A genetic locus involved in sugar sensing and coordinating carbohydrate synthesis and utilization by the whole plant. Lines carrying mutations in this gene shows restricted carbohydrate allocation to plant growth and seed set, elevated chlorophyll levels, and reduced sugar induction of starch biosynthesis.
0	0	4	13847914	0.080402	0.361376	0.000338606	AT4G27760	protein_coding	FEY, FEY3	NAD(P)-binding Rossmann-fold superfamily protein	Encodes an oxidoreductase required for vegetative shoot apex development. Mutants display disruptions in leaf positioning and meristem maintenance.
0	0	4	13847914	0.080402	0.361376	0.000338606	AT4G27765	miRNA_primary_transcript	miR828, MIR828A	MIR828a; miRNA	Encodes a microRNA that targets several MYB family members and the tasiRNA-generating transcript TAS4. Cleavage of the TAS4 transcript by miR828 initiates processing of TAS4 transcripts in a 21-nucleotide register. MicroRNAs are regulatory RNAs with a mature length of ~21-nucleotides that are processed from hairpin precursors by Dicer-like enzymes. MicroRNAs can negatively regulate gene expression by attenuating translation or by directing mRNA cleavage. Mature sequence: UCUUGCUUAAAUGAGUAUUCCA
0	0	4	13847914	0.080402	0.361376	0.000338606	AT4G27780	protein_coding	ACBP2, AtACBP2	acyl-CoA binding protein 2	Encodes acyl-CoA-binding protein with ankyrin repeats The mRNA is cell-to-cell mobile.
0	0	4	13847914	0.080402	0.361376	0.000338606	AT4G27790	protein_coding		Calcium-binding EF hand family protein
0	0	4	13847914	0.080402	0.361376	0.000338606	AT4G27800	protein_coding	PPH1, TAP38	thylakoid-associated phosphatase 38	Choroplast protein phosphatase TAP38/PPH1 is required for efficient dephosphorylation of the LHCII anthena and state transition from state 2 to state 1.
0	0	4	13847914	0.080402	0.361376	0.000338606	AT4G27810	protein_coding
0	0	4	13933981	0.115578	-0.321478	0.000240752	AT4G28000	protein_coding		P-loop containing nucleoside triphosphate hydrolases superfamily protein
0	0	4	13933981	0.115578	-0.321478	0.000240752	AT4G28005	protein_coding
0	0	4	13933981	0.115578	-0.321478	0.000240752	AT4G28010	protein_coding	RPF5	Tetratricopeptide repeat (TPR)-like superfamily protein
0	0	4	13933981	0.115578	-0.321478	0.000240752	AT4G28020	protein_coding
0	0	4	13933981	0.115578	-0.321478	0.000240752	AT4G28025	protein_coding
0	0	4	13933981	0.115578	-0.321478	0.000240752	AT4G28030	protein_coding		Acyl-CoA N-acyltransferases (NAT) superfamily protein
0	0	4	13933981	0.115578	-0.321478	0.000240752	AT4G28040	protein_coding	UMAMIT33	nodulin MtN21 /EamA-like transporter family protein	nodulin MtN21-like transporter family protein
0	0	4	13933981	0.115578	-0.321478	0.000240752	AT4G28050	protein_coding	TET7	tetraspanin7	Member of TETRASPANIN family
0	0	4	14214087	0.165829	0.295523	8.35498e-05	AT4G28760	protein_coding	TRM20	Protein of unknown function (DUF3741)
0	0	4	14214087	0.165829	0.295523	8.35498e-05	AT4G28770	protein_coding		Tetraspanin family protein
0	0	4	14214087	0.165829	0.295523	8.35498e-05	AT4G28775	protein_coding
0	0	4	14214087	0.165829	0.295523	8.35498e-05	AT4G28780	protein_coding		GDSL-like Lipase/Acylhydrolase superfamily protein	GDSL-motif esterase/acyltransferase/lipase. Enzyme group with broad substrate specificity that may catalyze acyltransfer or hydrolase reactions with lipid and non-lipid substrates.
0	0	4	14214087	0.165829	0.295523	8.35498e-05	AT4G28790	protein_coding		basic helix-loop-helix (bHLH) DNA-binding superfamily protein
0	0	4	14214087	0.165829	0.295523	8.35498e-05	AT4G28800	protein_coding		basic helix-loop-helix (bHLH) DNA-binding superfamily protein
0	0	4	14864714	0.150754	0.24727	0.000651018	AT4G30360	protein_coding	ATCNGC17, CNGC17	cyclic nucleotide-gated channel 17	member of Cyclic nucleotide gated channel family
0	0	4	14864714	0.150754	0.24727	0.000651018	AT4G30370	protein_coding	IDF1	RING/U-box superfamily protein
0	0	4	14864714	0.150754	0.24727	0.000651018	AT4G30380	protein_coding		Barwin-related endoglucanase	Encodes a Plant Natriuretic Peptide (PNP). PNPs are a class of systemically mobile molecules distantly related to expansins; their biological role has remained elusive.
0	0	4	14864714	0.150754	0.24727	0.000651018	AT4G30390	protein_coding
0	0	4	14864714	0.150754	0.24727	0.000651018	AT4G30400	protein_coding		RING/U-box superfamily protein
0	0	4	14864714	0.150754	0.24727	0.000651018	AT4G30410	protein_coding	IBL1	sequence-specific DNA binding transcription factors
0	0	4	14864735	0.150754	0.24727	0.000651018	AT4G30360	protein_coding	ATCNGC17, CNGC17	cyclic nucleotide-gated channel 17	member of Cyclic nucleotide gated channel family
0	0	4	14864735	0.150754	0.24727	0.000651018	AT4G30370	protein_coding	IDF1	RING/U-box superfamily protein
0	0	4	14864735	0.150754	0.24727	0.000651018	AT4G30380	protein_coding		Barwin-related endoglucanase	Encodes a Plant Natriuretic Peptide (PNP). PNPs are a class of systemically mobile molecules distantly related to expansins; their biological role has remained elusive.
0	0	4	14864735	0.150754	0.24727	0.000651018	AT4G30390	protein_coding
0	0	4	14864735	0.150754	0.24727	0.000651018	AT4G30400	protein_coding		RING/U-box superfamily protein
0	0	4	14864735	0.150754	0.24727	0.000651018	AT4G30410	protein_coding	IBL1	sequence-specific DNA binding transcription factors
0	0	4	16522386	0.427136	-0.195178	0.000325987	AT4G34580	protein_coding	AtSFH1, COW1, SRH1	Sec14p-like phosphatidylinositol transfer family protein	Encodes COW1 (can of worms1), a phosphatidylinositol transfer protein essential for root hair tip growth. The N-terminus of the COW1 protein is 32% identical to an essential phosphatidylinositol transfer protein (PITP), the yeast Sec14 protein (sec14p) while the C-terminus is 34.5% identical to a late nodulin of Lotus japonicus, Nlj16. Expression of COW1 complements the growth defect associated with Sec14p dysfunction in yeast. GFP fused to the COW1 protein specifically accumulates at the site of root hair outgrowth.
0	0	4	16522386	0.427136	-0.195178	0.000325987	AT4G34590	protein_coding	ATB2, AtbZIP11, BZIP11, GBF6	G-box binding factor 6	Encodes a basic domain leucine zipper (bZip) transcription factor bZIP11. Translation is repressed by sucrose. Directly regulates gene expression of ASN1 and ProDH2, which are enzyme-coding genes involved in amino acid metabolism.
0	0	4	16522386	0.427136	-0.195178	0.000325987	AT4G34600	protein_coding	CIF2		CAF2 is a peptide hormone expressed in the root stele that specifically binds the endodermis-expressed leucine-rich repeat receptor kinase GASSHO1 (GSO1)/SCHENGEN3 and its homolog, GSO2. Together with CAF1 it is required for formation of the casparian band.
0	0	4	16706337	0.351759	0.214883	0.00018332	AT4G35080	protein_coding		high-affinity nickel-transport family protein
0	0	4	16706337	0.351759	0.214883	0.00018332	AT4G35090	protein_coding	CAT2	catalase 2	Encodes a peroxisomal catalase, highly expressed in bolts and leaves. mRNA expression patterns show circadian regulation with mRNA levels being high in the subjective early morning. Loss of function mutations have increased H2O2 levels and increased H2O2 sensitivity. Mutants accumulate more toxic ions yet show decreased sensitivity to Li+. This decreased sensitivity is most likely due to an insensitivity to ethylene. Note that in Queval et al. (2007) Plant Journal, 52(4):640, SALK_057998 is named as cat2-1, SALK_076998 is named as cat2-2; in Bueso et al. (2007) Plant Journal, 52(6):1052, SALK_076998 is named as cat2-1. TAIR has adopted the nomenclature consistent with that in Bueso et al. (2007) after consultation with the authors: SALK_076998 (cat2-1), SALK_057998 (cat2-2).
0	0	4	16706337	0.351759	0.214883	0.00018332	AT4G35100	protein_coding	PIP2;7, PIP3, PIP3A, SIMIP	plasma membrane intrinsic protein 3	a member of the plasma membrane intrinsic protein PIP. functions as aquaporin. Salt-stress-inducible MIP
0	0	4	16706337	0.351759	0.214883	0.00018332	AT4G35110	protein_coding		Arabidopsis phospholipase-like protein (PEARLI 4) family
0	0	4	16708083	0.135678	0.296206	0.000231146	AT4G35080	protein_coding		high-affinity nickel-transport family protein
0	0	4	16708083	0.135678	0.296206	0.000231146	AT4G35090	protein_coding	CAT2	catalase 2	Encodes a peroxisomal catalase, highly expressed in bolts and leaves. mRNA expression patterns show circadian regulation with mRNA levels being high in the subjective early morning. Loss of function mutations have increased H2O2 levels and increased H2O2 sensitivity. Mutants accumulate more toxic ions yet show decreased sensitivity to Li+. This decreased sensitivity is most likely due to an insensitivity to ethylene. Note that in Queval et al. (2007) Plant Journal, 52(4):640, SALK_057998 is named as cat2-1, SALK_076998 is named as cat2-2; in Bueso et al. (2007) Plant Journal, 52(6):1052, SALK_076998 is named as cat2-1. TAIR has adopted the nomenclature consistent with that in Bueso et al. (2007) after consultation with the authors: SALK_076998 (cat2-1), SALK_057998 (cat2-2).
0	0	4	16708083	0.135678	0.296206	0.000231146	AT4G35100	protein_coding	PIP2;7, PIP3, PIP3A, SIMIP	plasma membrane intrinsic protein 3	a member of the plasma membrane intrinsic protein PIP. functions as aquaporin. Salt-stress-inducible MIP
0	0	4	16708083	0.135678	0.296206	0.000231146	AT4G35110	protein_coding		Arabidopsis phospholipase-like protein (PEARLI 4) family
0	0	4	16708083	0.135678	0.296206	0.000231146	AT4G35120	protein_coding		Galactose oxidase/kelch repeat superfamily protein
0	0	4	16708155	0.135678	0.296206	0.000231146	AT4G35080	protein_coding		high-affinity nickel-transport family protein
0	0	4	16708155	0.135678	0.296206	0.000231146	AT4G35090	protein_coding	CAT2	catalase 2	Encodes a peroxisomal catalase, highly expressed in bolts and leaves. mRNA expression patterns show circadian regulation with mRNA levels being high in the subjective early morning. Loss of function mutations have increased H2O2 levels and increased H2O2 sensitivity. Mutants accumulate more toxic ions yet show decreased sensitivity to Li+. This decreased sensitivity is most likely due to an insensitivity to ethylene. Note that in Queval et al. (2007) Plant Journal, 52(4):640, SALK_057998 is named as cat2-1, SALK_076998 is named as cat2-2; in Bueso et al. (2007) Plant Journal, 52(6):1052, SALK_076998 is named as cat2-1. TAIR has adopted the nomenclature consistent with that in Bueso et al. (2007) after consultation with the authors: SALK_076998 (cat2-1), SALK_057998 (cat2-2).
0	0	4	16708155	0.135678	0.296206	0.000231146	AT4G35100	protein_coding	PIP2;7, PIP3, PIP3A, SIMIP	plasma membrane intrinsic protein 3	a member of the plasma membrane intrinsic protein PIP. functions as aquaporin. Salt-stress-inducible MIP
0	0	4	16708155	0.135678	0.296206	0.000231146	AT4G35110	protein_coding		Arabidopsis phospholipase-like protein (PEARLI 4) family
0	0	4	16708155	0.135678	0.296206	0.000231146	AT4G35120	protein_coding		Galactose oxidase/kelch repeat superfamily protein
0	0	4	16708553	0.291457	0.214071	0.000387067	AT4G35090	protein_coding	CAT2	catalase 2	Encodes a peroxisomal catalase, highly expressed in bolts and leaves. mRNA expression patterns show circadian regulation with mRNA levels being high in the subjective early morning. Loss of function mutations have increased H2O2 levels and increased H2O2 sensitivity. Mutants accumulate more toxic ions yet show decreased sensitivity to Li+. This decreased sensitivity is most likely due to an insensitivity to ethylene. Note that in Queval et al. (2007) Plant Journal, 52(4):640, SALK_057998 is named as cat2-1, SALK_076998 is named as cat2-2; in Bueso et al. (2007) Plant Journal, 52(6):1052, SALK_076998 is named as cat2-1. TAIR has adopted the nomenclature consistent with that in Bueso et al. (2007) after consultation with the authors: SALK_076998 (cat2-1), SALK_057998 (cat2-2).
0	0	4	16708553	0.291457	0.214071	0.000387067	AT4G35100	protein_coding	PIP2;7, PIP3, PIP3A, SIMIP	plasma membrane intrinsic protein 3	a member of the plasma membrane intrinsic protein PIP. functions as aquaporin. Salt-stress-inducible MIP
0	0	4	16708553	0.291457	0.214071	0.000387067	AT4G35110	protein_coding		Arabidopsis phospholipase-like protein (PEARLI 4) family
0	0	4	16708553	0.291457	0.214071	0.000387067	AT4G35120	protein_coding		Galactose oxidase/kelch repeat superfamily protein
0	0	4	16709501	0.361809	0.206039	0.000250938	AT4G35090	protein_coding	CAT2	catalase 2	Encodes a peroxisomal catalase, highly expressed in bolts and leaves. mRNA expression patterns show circadian regulation with mRNA levels being high in the subjective early morning. Loss of function mutations have increased H2O2 levels and increased H2O2 sensitivity. Mutants accumulate more toxic ions yet show decreased sensitivity to Li+. This decreased sensitivity is most likely due to an insensitivity to ethylene. Note that in Queval et al. (2007) Plant Journal, 52(4):640, SALK_057998 is named as cat2-1, SALK_076998 is named as cat2-2; in Bueso et al. (2007) Plant Journal, 52(6):1052, SALK_076998 is named as cat2-1. TAIR has adopted the nomenclature consistent with that in Bueso et al. (2007) after consultation with the authors: SALK_076998 (cat2-1), SALK_057998 (cat2-2).
0	0	4	16709501	0.361809	0.206039	0.000250938	AT4G35100	protein_coding	PIP2;7, PIP3, PIP3A, SIMIP	plasma membrane intrinsic protein 3	a member of the plasma membrane intrinsic protein PIP. functions as aquaporin. Salt-stress-inducible MIP
0	0	4	16709501	0.361809	0.206039	0.000250938	AT4G35110	protein_coding		Arabidopsis phospholipase-like protein (PEARLI 4) family
0	0	4	16709501	0.361809	0.206039	0.000250938	AT4G35120	protein_coding		Galactose oxidase/kelch repeat superfamily protein
0	0	4	16710328	0.407035	0.191531	0.000416578	AT4G35090	protein_coding	CAT2	catalase 2	Encodes a peroxisomal catalase, highly expressed in bolts and leaves. mRNA expression patterns show circadian regulation with mRNA levels being high in the subjective early morning. Loss of function mutations have increased H2O2 levels and increased H2O2 sensitivity. Mutants accumulate more toxic ions yet show decreased sensitivity to Li+. This decreased sensitivity is most likely due to an insensitivity to ethylene. Note that in Queval et al. (2007) Plant Journal, 52(4):640, SALK_057998 is named as cat2-1, SALK_076998 is named as cat2-2; in Bueso et al. (2007) Plant Journal, 52(6):1052, SALK_076998 is named as cat2-1. TAIR has adopted the nomenclature consistent with that in Bueso et al. (2007) after consultation with the authors: SALK_076998 (cat2-1), SALK_057998 (cat2-2).
0	0	4	16710328	0.407035	0.191531	0.000416578	AT4G35100	protein_coding	PIP2;7, PIP3, PIP3A, SIMIP	plasma membrane intrinsic protein 3	a member of the plasma membrane intrinsic protein PIP. functions as aquaporin. Salt-stress-inducible MIP
0	0	4	16710328	0.407035	0.191531	0.000416578	AT4G35110	protein_coding		Arabidopsis phospholipase-like protein (PEARLI 4) family
0	0	4	16710328	0.407035	0.191531	0.000416578	AT4G35120	protein_coding		Galactose oxidase/kelch repeat superfamily protein
0	0	4	16711685	0.110553	0.312039	0.000508769	AT4G35100	protein_coding	PIP2;7, PIP3, PIP3A, SIMIP	plasma membrane intrinsic protein 3	a member of the plasma membrane intrinsic protein PIP. functions as aquaporin. Salt-stress-inducible MIP
0	0	4	16711685	0.110553	0.312039	0.000508769	AT4G35110	protein_coding		Arabidopsis phospholipase-like protein (PEARLI 4) family
0	0	4	16711685	0.110553	0.312039	0.000508769	AT4G35120	protein_coding		Galactose oxidase/kelch repeat superfamily protein
0	0	4	16740873	0.120603	0.299654	0.000456882	AT4G35165	protein_coding		Protein of unknown function (DUF1278)
0	0	4	16740873	0.120603	0.299654	0.000456882	AT4G35170	protein_coding	CC4	Late embryogenesis abundant (LEA) hydroxyproline-rich glycoprotein family
0	0	4	16740873	0.120603	0.299654	0.000456882	AT4G35180	protein_coding	LHT7	LYS/HIS transporter 7
0	0	4	16740873	0.120603	0.299654	0.000456882	AT4G35190	protein_coding	LOG5	Putative lysine decarboxylase family protein
0	0	4	16740873	0.120603	0.299654	0.000456882	AT4G35200	protein_coding		Arabidopsis protein of unknown function (DUF241)
0	0	4	17105931	0.120603	-0.283484	0.00066793	AT4G36130	protein_coding		Ribosomal protein L2 family
0	0	4	17105931	0.120603	-0.283484	0.00066793	AT4G36140	protein_coding		disease resistance protein (TIR-NBS-LRR class), putative
0	0	4	17105931	0.120603	-0.283484	0.00066793	AT4G36150	protein_coding		Disease resistance protein (TIR-NBS-LRR class) family
0	0	4	17105931	0.120603	-0.283484	0.00066793	AT4G36160	protein_coding	ANAC076, NAC076, VND2	NAC domain containing protein 76	Encodes a NAC-domain transcription factor that is expressed in developing xylem. Over expression of this protein causes ectopic secondary cell wall growth. Complements some of the cell wall defects seen in SND1/NST1 double mutants.
0	0	4	17105991	0.120603	-0.283484	0.00066793	AT4G36130	protein_coding		Ribosomal protein L2 family
0	0	4	17105991	0.120603	-0.283484	0.00066793	AT4G36140	protein_coding		disease resistance protein (TIR-NBS-LRR class), putative
0	0	4	17105991	0.120603	-0.283484	0.00066793	AT4G36150	protein_coding		Disease resistance protein (TIR-NBS-LRR class) family
0	0	4	17105991	0.120603	-0.283484	0.00066793	AT4G36160	protein_coding	ANAC076, NAC076, VND2	NAC domain containing protein 76	Encodes a NAC-domain transcription factor that is expressed in developing xylem. Over expression of this protein causes ectopic secondary cell wall growth. Complements some of the cell wall defects seen in SND1/NST1 double mutants.
0	0	4	17108714	0.603015	-0.25191	7.81656e-06	AT4G36140	protein_coding		disease resistance protein (TIR-NBS-LRR class), putative
0	0	4	17108714	0.603015	-0.25191	7.81656e-06	AT4G36150	protein_coding		Disease resistance protein (TIR-NBS-LRR class) family
0	0	4	17108714	0.603015	-0.25191	7.81656e-06	AT4G36160	protein_coding	ANAC076, NAC076, VND2	NAC domain containing protein 76	Encodes a NAC-domain transcription factor that is expressed in developing xylem. Over expression of this protein causes ectopic secondary cell wall growth. Complements some of the cell wall defects seen in SND1/NST1 double mutants.
0	0	4	17108724	0.603015	-0.25191	7.81656e-06	AT4G36140	protein_coding		disease resistance protein (TIR-NBS-LRR class), putative
0	0	4	17108724	0.603015	-0.25191	7.81656e-06	AT4G36150	protein_coding		Disease resistance protein (TIR-NBS-LRR class) family
0	0	4	17108724	0.603015	-0.25191	7.81656e-06	AT4G36160	protein_coding	ANAC076, NAC076, VND2	NAC domain containing protein 76	Encodes a NAC-domain transcription factor that is expressed in developing xylem. Over expression of this protein causes ectopic secondary cell wall growth. Complements some of the cell wall defects seen in SND1/NST1 double mutants.
0	0	4	17151157	0.271357	0.207768	0.000630524	AT4G36230	protein_coding
0	0	4	17151157	0.271357	0.207768	0.000630524	AT4G36240	protein_coding	GATA7	GATA transcription factor 7	Encodes a member of the GATA factor family of zinc finger transcription factors.
0	0	4	17151157	0.271357	0.207768	0.000630524	AT4G36245	pre_trna		pre-tRNA
0	0	4	17151157	0.271357	0.207768	0.000630524	AT4G36250	protein_coding	ALDH3F1	aldehyde dehydrogenase 3F1	Encodes a putative aldehyde dehydrogenase. The gene is not responsive to osmotic stress and is expressed constitutively at a low level in plantlets and root cultures.
0	0	4	17151157	0.271357	0.207768	0.000630524	AT4G36260	protein_coding	SRS2, STY2	Lateral root primordium (LRP) protein-related	A member of SHI gene family. Arabidopsis thaliana has ten members that encode proteins with a RING finger-like zinc finger motif. Despite being highly divergent in sequence, many of the SHI-related genes are partially redundant in function and synergistically promote gynoecium, stamen and leaf development in Arabidopsis. Encodes protein with a single zinc finger motif and a members of a small gene family of putative transcription factors in which the SHORT INTERNODES (SHI) gene is found. STY2/STY1 double mutants showed defective style, stigma as well as serrated leaves.
0	0	4	17151298	0.266332	0.225118	0.000253394	AT4G36230	protein_coding
0	0	4	17151298	0.266332	0.225118	0.000253394	AT4G36240	protein_coding	GATA7	GATA transcription factor 7	Encodes a member of the GATA factor family of zinc finger transcription factors.
0	0	4	17151298	0.266332	0.225118	0.000253394	AT4G36245	pre_trna		pre-tRNA
0	0	4	17151298	0.266332	0.225118	0.000253394	AT4G36250	protein_coding	ALDH3F1	aldehyde dehydrogenase 3F1	Encodes a putative aldehyde dehydrogenase. The gene is not responsive to osmotic stress and is expressed constitutively at a low level in plantlets and root cultures.
0	0	4	17151298	0.266332	0.225118	0.000253394	AT4G36260	protein_coding	SRS2, STY2	Lateral root primordium (LRP) protein-related	A member of SHI gene family. Arabidopsis thaliana has ten members that encode proteins with a RING finger-like zinc finger motif. Despite being highly divergent in sequence, many of the SHI-related genes are partially redundant in function and synergistically promote gynoecium, stamen and leaf development in Arabidopsis. Encodes protein with a single zinc finger motif and a members of a small gene family of putative transcription factors in which the SHORT INTERNODES (SHI) gene is found. STY2/STY1 double mutants showed defective style, stigma as well as serrated leaves.
0	0	4	17151378	0.266332	0.225118	0.000253394	AT4G36230	protein_coding
0	0	4	17151378	0.266332	0.225118	0.000253394	AT4G36240	protein_coding	GATA7	GATA transcription factor 7	Encodes a member of the GATA factor family of zinc finger transcription factors.
0	0	4	17151378	0.266332	0.225118	0.000253394	AT4G36245	pre_trna		pre-tRNA
0	0	4	17151378	0.266332	0.225118	0.000253394	AT4G36250	protein_coding	ALDH3F1	aldehyde dehydrogenase 3F1	Encodes a putative aldehyde dehydrogenase. The gene is not responsive to osmotic stress and is expressed constitutively at a low level in plantlets and root cultures.
0	0	4	17151378	0.266332	0.225118	0.000253394	AT4G36260	protein_coding	SRS2, STY2	Lateral root primordium (LRP) protein-related	A member of SHI gene family. Arabidopsis thaliana has ten members that encode proteins with a RING finger-like zinc finger motif. Despite being highly divergent in sequence, many of the SHI-related genes are partially redundant in function and synergistically promote gynoecium, stamen and leaf development in Arabidopsis. Encodes protein with a single zinc finger motif and a members of a small gene family of putative transcription factors in which the SHORT INTERNODES (SHI) gene is found. STY2/STY1 double mutants showed defective style, stigma as well as serrated leaves.
0	0	4	17151423	0.266332	0.225118	0.000253394	AT4G36230	protein_coding
0	0	4	17151423	0.266332	0.225118	0.000253394	AT4G36240	protein_coding	GATA7	GATA transcription factor 7	Encodes a member of the GATA factor family of zinc finger transcription factors.
0	0	4	17151423	0.266332	0.225118	0.000253394	AT4G36245	pre_trna		pre-tRNA
0	0	4	17151423	0.266332	0.225118	0.000253394	AT4G36250	protein_coding	ALDH3F1	aldehyde dehydrogenase 3F1	Encodes a putative aldehyde dehydrogenase. The gene is not responsive to osmotic stress and is expressed constitutively at a low level in plantlets and root cultures.
0	0	4	17151423	0.266332	0.225118	0.000253394	AT4G36260	protein_coding	SRS2, STY2	Lateral root primordium (LRP) protein-related	A member of SHI gene family. Arabidopsis thaliana has ten members that encode proteins with a RING finger-like zinc finger motif. Despite being highly divergent in sequence, many of the SHI-related genes are partially redundant in function and synergistically promote gynoecium, stamen and leaf development in Arabidopsis. Encodes protein with a single zinc finger motif and a members of a small gene family of putative transcription factors in which the SHORT INTERNODES (SHI) gene is found. STY2/STY1 double mutants showed defective style, stigma as well as serrated leaves.
0	0	4	17152073	0.281407	0.243329	9.88712e-05	AT4G36230	protein_coding
0	0	4	17152073	0.281407	0.243329	9.88712e-05	AT4G36240	protein_coding	GATA7	GATA transcription factor 7	Encodes a member of the GATA factor family of zinc finger transcription factors.
0	0	4	17152073	0.281407	0.243329	9.88712e-05	AT4G36245	pre_trna		pre-tRNA
0	0	4	17152073	0.281407	0.243329	9.88712e-05	AT4G36250	protein_coding	ALDH3F1	aldehyde dehydrogenase 3F1	Encodes a putative aldehyde dehydrogenase. The gene is not responsive to osmotic stress and is expressed constitutively at a low level in plantlets and root cultures.
0	0	4	17152073	0.281407	0.243329	9.88712e-05	AT4G36260	protein_coding	SRS2, STY2	Lateral root primordium (LRP) protein-related	A member of SHI gene family. Arabidopsis thaliana has ten members that encode proteins with a RING finger-like zinc finger motif. Despite being highly divergent in sequence, many of the SHI-related genes are partially redundant in function and synergistically promote gynoecium, stamen and leaf development in Arabidopsis. Encodes protein with a single zinc finger motif and a members of a small gene family of putative transcription factors in which the SHORT INTERNODES (SHI) gene is found. STY2/STY1 double mutants showed defective style, stigma as well as serrated leaves.
0	0	4	17152075	0.281407	0.243329	9.88712e-05	AT4G36230	protein_coding
0	0	4	17152075	0.281407	0.243329	9.88712e-05	AT4G36240	protein_coding	GATA7	GATA transcription factor 7	Encodes a member of the GATA factor family of zinc finger transcription factors.
0	0	4	17152075	0.281407	0.243329	9.88712e-05	AT4G36245	pre_trna		pre-tRNA
0	0	4	17152075	0.281407	0.243329	9.88712e-05	AT4G36250	protein_coding	ALDH3F1	aldehyde dehydrogenase 3F1	Encodes a putative aldehyde dehydrogenase. The gene is not responsive to osmotic stress and is expressed constitutively at a low level in plantlets and root cultures.
0	0	4	17152075	0.281407	0.243329	9.88712e-05	AT4G36260	protein_coding	SRS2, STY2	Lateral root primordium (LRP) protein-related	A member of SHI gene family. Arabidopsis thaliana has ten members that encode proteins with a RING finger-like zinc finger motif. Despite being highly divergent in sequence, many of the SHI-related genes are partially redundant in function and synergistically promote gynoecium, stamen and leaf development in Arabidopsis. Encodes protein with a single zinc finger motif and a members of a small gene family of putative transcription factors in which the SHORT INTERNODES (SHI) gene is found. STY2/STY1 double mutants showed defective style, stigma as well as serrated leaves.
0	0	4	17152127	0.281407	0.243329	9.88712e-05	AT4G36230	protein_coding
0	0	4	17152127	0.281407	0.243329	9.88712e-05	AT4G36240	protein_coding	GATA7	GATA transcription factor 7	Encodes a member of the GATA factor family of zinc finger transcription factors.
0	0	4	17152127	0.281407	0.243329	9.88712e-05	AT4G36245	pre_trna		pre-tRNA
0	0	4	17152127	0.281407	0.243329	9.88712e-05	AT4G36250	protein_coding	ALDH3F1	aldehyde dehydrogenase 3F1	Encodes a putative aldehyde dehydrogenase. The gene is not responsive to osmotic stress and is expressed constitutively at a low level in plantlets and root cultures.
0	0	4	17152127	0.281407	0.243329	9.88712e-05	AT4G36260	protein_coding	SRS2, STY2	Lateral root primordium (LRP) protein-related	A member of SHI gene family. Arabidopsis thaliana has ten members that encode proteins with a RING finger-like zinc finger motif. Despite being highly divergent in sequence, many of the SHI-related genes are partially redundant in function and synergistically promote gynoecium, stamen and leaf development in Arabidopsis. Encodes protein with a single zinc finger motif and a members of a small gene family of putative transcription factors in which the SHORT INTERNODES (SHI) gene is found. STY2/STY1 double mutants showed defective style, stigma as well as serrated leaves.
0	0	4	17152189	0.281407	0.243329	9.88712e-05	AT4G36230	protein_coding
0	0	4	17152189	0.281407	0.243329	9.88712e-05	AT4G36240	protein_coding	GATA7	GATA transcription factor 7	Encodes a member of the GATA factor family of zinc finger transcription factors.
0	0	4	17152189	0.281407	0.243329	9.88712e-05	AT4G36245	pre_trna		pre-tRNA
0	0	4	17152189	0.281407	0.243329	9.88712e-05	AT4G36250	protein_coding	ALDH3F1	aldehyde dehydrogenase 3F1	Encodes a putative aldehyde dehydrogenase. The gene is not responsive to osmotic stress and is expressed constitutively at a low level in plantlets and root cultures.
0	0	4	17152189	0.281407	0.243329	9.88712e-05	AT4G36260	protein_coding	SRS2, STY2	Lateral root primordium (LRP) protein-related	A member of SHI gene family. Arabidopsis thaliana has ten members that encode proteins with a RING finger-like zinc finger motif. Despite being highly divergent in sequence, many of the SHI-related genes are partially redundant in function and synergistically promote gynoecium, stamen and leaf development in Arabidopsis. Encodes protein with a single zinc finger motif and a members of a small gene family of putative transcription factors in which the SHORT INTERNODES (SHI) gene is found. STY2/STY1 double mutants showed defective style, stigma as well as serrated leaves.
0	0	4	17152247	0.256281	0.230433	0.000302413	AT4G36230	protein_coding
0	0	4	17152247	0.256281	0.230433	0.000302413	AT4G36240	protein_coding	GATA7	GATA transcription factor 7	Encodes a member of the GATA factor family of zinc finger transcription factors.
0	0	4	17152247	0.256281	0.230433	0.000302413	AT4G36245	pre_trna		pre-tRNA
0	0	4	17152247	0.256281	0.230433	0.000302413	AT4G36250	protein_coding	ALDH3F1	aldehyde dehydrogenase 3F1	Encodes a putative aldehyde dehydrogenase. The gene is not responsive to osmotic stress and is expressed constitutively at a low level in plantlets and root cultures.
0	0	4	17152247	0.256281	0.230433	0.000302413	AT4G36260	protein_coding	SRS2, STY2	Lateral root primordium (LRP) protein-related	A member of SHI gene family. Arabidopsis thaliana has ten members that encode proteins with a RING finger-like zinc finger motif. Despite being highly divergent in sequence, many of the SHI-related genes are partially redundant in function and synergistically promote gynoecium, stamen and leaf development in Arabidopsis. Encodes protein with a single zinc finger motif and a members of a small gene family of putative transcription factors in which the SHORT INTERNODES (SHI) gene is found. STY2/STY1 double mutants showed defective style, stigma as well as serrated leaves.
0	0	4	17152561	0.281407	0.243329	9.88712e-05	AT4G36230	protein_coding
0	0	4	17152561	0.281407	0.243329	9.88712e-05	AT4G36240	protein_coding	GATA7	GATA transcription factor 7	Encodes a member of the GATA factor family of zinc finger transcription factors.
0	0	4	17152561	0.281407	0.243329	9.88712e-05	AT4G36245	pre_trna		pre-tRNA
0	0	4	17152561	0.281407	0.243329	9.88712e-05	AT4G36250	protein_coding	ALDH3F1	aldehyde dehydrogenase 3F1	Encodes a putative aldehyde dehydrogenase. The gene is not responsive to osmotic stress and is expressed constitutively at a low level in plantlets and root cultures.
0	0	4	17152561	0.281407	0.243329	9.88712e-05	AT4G36260	protein_coding	SRS2, STY2	Lateral root primordium (LRP) protein-related	A member of SHI gene family. Arabidopsis thaliana has ten members that encode proteins with a RING finger-like zinc finger motif. Despite being highly divergent in sequence, many of the SHI-related genes are partially redundant in function and synergistically promote gynoecium, stamen and leaf development in Arabidopsis. Encodes protein with a single zinc finger motif and a members of a small gene family of putative transcription factors in which the SHORT INTERNODES (SHI) gene is found. STY2/STY1 double mutants showed defective style, stigma as well as serrated leaves.
0	0	4	17152850	0.291457	0.24838	6.69235e-05	AT4G36230	protein_coding
0	0	4	17152850	0.291457	0.24838	6.69235e-05	AT4G36240	protein_coding	GATA7	GATA transcription factor 7	Encodes a member of the GATA factor family of zinc finger transcription factors.
0	0	4	17152850	0.291457	0.24838	6.69235e-05	AT4G36245	pre_trna		pre-tRNA
0	0	4	17152850	0.291457	0.24838	6.69235e-05	AT4G36250	protein_coding	ALDH3F1	aldehyde dehydrogenase 3F1	Encodes a putative aldehyde dehydrogenase. The gene is not responsive to osmotic stress and is expressed constitutively at a low level in plantlets and root cultures.
0	0	4	17152850	0.291457	0.24838	6.69235e-05	AT4G36260	protein_coding	SRS2, STY2	Lateral root primordium (LRP) protein-related	A member of SHI gene family. Arabidopsis thaliana has ten members that encode proteins with a RING finger-like zinc finger motif. Despite being highly divergent in sequence, many of the SHI-related genes are partially redundant in function and synergistically promote gynoecium, stamen and leaf development in Arabidopsis. Encodes protein with a single zinc finger motif and a members of a small gene family of putative transcription factors in which the SHORT INTERNODES (SHI) gene is found. STY2/STY1 double mutants showed defective style, stigma as well as serrated leaves.
0	0	4	17152916	0.291457	0.24838	6.69235e-05	AT4G36230	protein_coding
0	0	4	17152916	0.291457	0.24838	6.69235e-05	AT4G36240	protein_coding	GATA7	GATA transcription factor 7	Encodes a member of the GATA factor family of zinc finger transcription factors.
0	0	4	17152916	0.291457	0.24838	6.69235e-05	AT4G36245	pre_trna		pre-tRNA
0	0	4	17152916	0.291457	0.24838	6.69235e-05	AT4G36250	protein_coding	ALDH3F1	aldehyde dehydrogenase 3F1	Encodes a putative aldehyde dehydrogenase. The gene is not responsive to osmotic stress and is expressed constitutively at a low level in plantlets and root cultures.
0	0	4	17152916	0.291457	0.24838	6.69235e-05	AT4G36260	protein_coding	SRS2, STY2	Lateral root primordium (LRP) protein-related	A member of SHI gene family. Arabidopsis thaliana has ten members that encode proteins with a RING finger-like zinc finger motif. Despite being highly divergent in sequence, many of the SHI-related genes are partially redundant in function and synergistically promote gynoecium, stamen and leaf development in Arabidopsis. Encodes protein with a single zinc finger motif and a members of a small gene family of putative transcription factors in which the SHORT INTERNODES (SHI) gene is found. STY2/STY1 double mutants showed defective style, stigma as well as serrated leaves.
0	0	4	17152968	0.291457	0.24838	6.69235e-05	AT4G36230	protein_coding
0	0	4	17152968	0.291457	0.24838	6.69235e-05	AT4G36240	protein_coding	GATA7	GATA transcription factor 7	Encodes a member of the GATA factor family of zinc finger transcription factors.
0	0	4	17152968	0.291457	0.24838	6.69235e-05	AT4G36245	pre_trna		pre-tRNA
0	0	4	17152968	0.291457	0.24838	6.69235e-05	AT4G36250	protein_coding	ALDH3F1	aldehyde dehydrogenase 3F1	Encodes a putative aldehyde dehydrogenase. The gene is not responsive to osmotic stress and is expressed constitutively at a low level in plantlets and root cultures.
0	0	4	17152968	0.291457	0.24838	6.69235e-05	AT4G36260	protein_coding	SRS2, STY2	Lateral root primordium (LRP) protein-related	A member of SHI gene family. Arabidopsis thaliana has ten members that encode proteins with a RING finger-like zinc finger motif. Despite being highly divergent in sequence, many of the SHI-related genes are partially redundant in function and synergistically promote gynoecium, stamen and leaf development in Arabidopsis. Encodes protein with a single zinc finger motif and a members of a small gene family of putative transcription factors in which the SHORT INTERNODES (SHI) gene is found. STY2/STY1 double mutants showed defective style, stigma as well as serrated leaves.
0	0	4	17152979	0.291457	0.24838	6.69235e-05	AT4G36230	protein_coding
0	0	4	17152979	0.291457	0.24838	6.69235e-05	AT4G36240	protein_coding	GATA7	GATA transcription factor 7	Encodes a member of the GATA factor family of zinc finger transcription factors.
0	0	4	17152979	0.291457	0.24838	6.69235e-05	AT4G36245	pre_trna		pre-tRNA
0	0	4	17152979	0.291457	0.24838	6.69235e-05	AT4G36250	protein_coding	ALDH3F1	aldehyde dehydrogenase 3F1	Encodes a putative aldehyde dehydrogenase. The gene is not responsive to osmotic stress and is expressed constitutively at a low level in plantlets and root cultures.
0	0	4	17152979	0.291457	0.24838	6.69235e-05	AT4G36260	protein_coding	SRS2, STY2	Lateral root primordium (LRP) protein-related	A member of SHI gene family. Arabidopsis thaliana has ten members that encode proteins with a RING finger-like zinc finger motif. Despite being highly divergent in sequence, many of the SHI-related genes are partially redundant in function and synergistically promote gynoecium, stamen and leaf development in Arabidopsis. Encodes protein with a single zinc finger motif and a members of a small gene family of putative transcription factors in which the SHORT INTERNODES (SHI) gene is found. STY2/STY1 double mutants showed defective style, stigma as well as serrated leaves.
0	0	4	17152990	0.291457	0.24838	6.69235e-05	AT4G36230	protein_coding
0	0	4	17152990	0.291457	0.24838	6.69235e-05	AT4G36240	protein_coding	GATA7	GATA transcription factor 7	Encodes a member of the GATA factor family of zinc finger transcription factors.
0	0	4	17152990	0.291457	0.24838	6.69235e-05	AT4G36245	pre_trna		pre-tRNA
0	0	4	17152990	0.291457	0.24838	6.69235e-05	AT4G36250	protein_coding	ALDH3F1	aldehyde dehydrogenase 3F1	Encodes a putative aldehyde dehydrogenase. The gene is not responsive to osmotic stress and is expressed constitutively at a low level in plantlets and root cultures.
0	0	4	17152990	0.291457	0.24838	6.69235e-05	AT4G36260	protein_coding	SRS2, STY2	Lateral root primordium (LRP) protein-related	A member of SHI gene family. Arabidopsis thaliana has ten members that encode proteins with a RING finger-like zinc finger motif. Despite being highly divergent in sequence, many of the SHI-related genes are partially redundant in function and synergistically promote gynoecium, stamen and leaf development in Arabidopsis. Encodes protein with a single zinc finger motif and a members of a small gene family of putative transcription factors in which the SHORT INTERNODES (SHI) gene is found. STY2/STY1 double mutants showed defective style, stigma as well as serrated leaves.
0	0	4	17152996	0.291457	0.24838	6.69235e-05	AT4G36230	protein_coding
0	0	4	17152996	0.291457	0.24838	6.69235e-05	AT4G36240	protein_coding	GATA7	GATA transcription factor 7	Encodes a member of the GATA factor family of zinc finger transcription factors.
0	0	4	17152996	0.291457	0.24838	6.69235e-05	AT4G36245	pre_trna		pre-tRNA
0	0	4	17152996	0.291457	0.24838	6.69235e-05	AT4G36250	protein_coding	ALDH3F1	aldehyde dehydrogenase 3F1	Encodes a putative aldehyde dehydrogenase. The gene is not responsive to osmotic stress and is expressed constitutively at a low level in plantlets and root cultures.
0	0	4	17152996	0.291457	0.24838	6.69235e-05	AT4G36260	protein_coding	SRS2, STY2	Lateral root primordium (LRP) protein-related	A member of SHI gene family. Arabidopsis thaliana has ten members that encode proteins with a RING finger-like zinc finger motif. Despite being highly divergent in sequence, many of the SHI-related genes are partially redundant in function and synergistically promote gynoecium, stamen and leaf development in Arabidopsis. Encodes protein with a single zinc finger motif and a members of a small gene family of putative transcription factors in which the SHORT INTERNODES (SHI) gene is found. STY2/STY1 double mutants showed defective style, stigma as well as serrated leaves.
0	0	4	17153000	0.291457	0.24838	6.69235e-05	AT4G36230	protein_coding
0	0	4	17153000	0.291457	0.24838	6.69235e-05	AT4G36240	protein_coding	GATA7	GATA transcription factor 7	Encodes a member of the GATA factor family of zinc finger transcription factors.
0	0	4	17153000	0.291457	0.24838	6.69235e-05	AT4G36245	pre_trna		pre-tRNA
0	0	4	17153000	0.291457	0.24838	6.69235e-05	AT4G36250	protein_coding	ALDH3F1	aldehyde dehydrogenase 3F1	Encodes a putative aldehyde dehydrogenase. The gene is not responsive to osmotic stress and is expressed constitutively at a low level in plantlets and root cultures.
0	0	4	17153000	0.291457	0.24838	6.69235e-05	AT4G36260	protein_coding	SRS2, STY2	Lateral root primordium (LRP) protein-related	A member of SHI gene family. Arabidopsis thaliana has ten members that encode proteins with a RING finger-like zinc finger motif. Despite being highly divergent in sequence, many of the SHI-related genes are partially redundant in function and synergistically promote gynoecium, stamen and leaf development in Arabidopsis. Encodes protein with a single zinc finger motif and a members of a small gene family of putative transcription factors in which the SHORT INTERNODES (SHI) gene is found. STY2/STY1 double mutants showed defective style, stigma as well as serrated leaves.
0	0	4	17153017	0.291457	0.24838	6.69235e-05	AT4G36230	protein_coding
0	0	4	17153017	0.291457	0.24838	6.69235e-05	AT4G36240	protein_coding	GATA7	GATA transcription factor 7	Encodes a member of the GATA factor family of zinc finger transcription factors.
0	0	4	17153017	0.291457	0.24838	6.69235e-05	AT4G36245	pre_trna		pre-tRNA
0	0	4	17153017	0.291457	0.24838	6.69235e-05	AT4G36250	protein_coding	ALDH3F1	aldehyde dehydrogenase 3F1	Encodes a putative aldehyde dehydrogenase. The gene is not responsive to osmotic stress and is expressed constitutively at a low level in plantlets and root cultures.
0	0	4	17153017	0.291457	0.24838	6.69235e-05	AT4G36260	protein_coding	SRS2, STY2	Lateral root primordium (LRP) protein-related	A member of SHI gene family. Arabidopsis thaliana has ten members that encode proteins with a RING finger-like zinc finger motif. Despite being highly divergent in sequence, many of the SHI-related genes are partially redundant in function and synergistically promote gynoecium, stamen and leaf development in Arabidopsis. Encodes protein with a single zinc finger motif and a members of a small gene family of putative transcription factors in which the SHORT INTERNODES (SHI) gene is found. STY2/STY1 double mutants showed defective style, stigma as well as serrated leaves.
0	0	4	17153026	0.291457	0.24838	6.69235e-05	AT4G36230	protein_coding
0	0	4	17153026	0.291457	0.24838	6.69235e-05	AT4G36240	protein_coding	GATA7	GATA transcription factor 7	Encodes a member of the GATA factor family of zinc finger transcription factors.
0	0	4	17153026	0.291457	0.24838	6.69235e-05	AT4G36245	pre_trna		pre-tRNA
0	0	4	17153026	0.291457	0.24838	6.69235e-05	AT4G36250	protein_coding	ALDH3F1	aldehyde dehydrogenase 3F1	Encodes a putative aldehyde dehydrogenase. The gene is not responsive to osmotic stress and is expressed constitutively at a low level in plantlets and root cultures.
0	0	4	17153026	0.291457	0.24838	6.69235e-05	AT4G36260	protein_coding	SRS2, STY2	Lateral root primordium (LRP) protein-related	A member of SHI gene family. Arabidopsis thaliana has ten members that encode proteins with a RING finger-like zinc finger motif. Despite being highly divergent in sequence, many of the SHI-related genes are partially redundant in function and synergistically promote gynoecium, stamen and leaf development in Arabidopsis. Encodes protein with a single zinc finger motif and a members of a small gene family of putative transcription factors in which the SHORT INTERNODES (SHI) gene is found. STY2/STY1 double mutants showed defective style, stigma as well as serrated leaves.
0	0	4	17153032	0.291457	0.24838	6.69235e-05	AT4G36230	protein_coding
0	0	4	17153032	0.291457	0.24838	6.69235e-05	AT4G36240	protein_coding	GATA7	GATA transcription factor 7	Encodes a member of the GATA factor family of zinc finger transcription factors.
0	0	4	17153032	0.291457	0.24838	6.69235e-05	AT4G36245	pre_trna		pre-tRNA
0	0	4	17153032	0.291457	0.24838	6.69235e-05	AT4G36250	protein_coding	ALDH3F1	aldehyde dehydrogenase 3F1	Encodes a putative aldehyde dehydrogenase. The gene is not responsive to osmotic stress and is expressed constitutively at a low level in plantlets and root cultures.
0	0	4	17153032	0.291457	0.24838	6.69235e-05	AT4G36260	protein_coding	SRS2, STY2	Lateral root primordium (LRP) protein-related	A member of SHI gene family. Arabidopsis thaliana has ten members that encode proteins with a RING finger-like zinc finger motif. Despite being highly divergent in sequence, many of the SHI-related genes are partially redundant in function and synergistically promote gynoecium, stamen and leaf development in Arabidopsis. Encodes protein with a single zinc finger motif and a members of a small gene family of putative transcription factors in which the SHORT INTERNODES (SHI) gene is found. STY2/STY1 double mutants showed defective style, stigma as well as serrated leaves.
0	0	4	17153042	0.291457	0.24838	6.69235e-05	AT4G36230	protein_coding
0	0	4	17153042	0.291457	0.24838	6.69235e-05	AT4G36240	protein_coding	GATA7	GATA transcription factor 7	Encodes a member of the GATA factor family of zinc finger transcription factors.
0	0	4	17153042	0.291457	0.24838	6.69235e-05	AT4G36245	pre_trna		pre-tRNA
0	0	4	17153042	0.291457	0.24838	6.69235e-05	AT4G36250	protein_coding	ALDH3F1	aldehyde dehydrogenase 3F1	Encodes a putative aldehyde dehydrogenase. The gene is not responsive to osmotic stress and is expressed constitutively at a low level in plantlets and root cultures.
0	0	4	17153042	0.291457	0.24838	6.69235e-05	AT4G36260	protein_coding	SRS2, STY2	Lateral root primordium (LRP) protein-related	A member of SHI gene family. Arabidopsis thaliana has ten members that encode proteins with a RING finger-like zinc finger motif. Despite being highly divergent in sequence, many of the SHI-related genes are partially redundant in function and synergistically promote gynoecium, stamen and leaf development in Arabidopsis. Encodes protein with a single zinc finger motif and a members of a small gene family of putative transcription factors in which the SHORT INTERNODES (SHI) gene is found. STY2/STY1 double mutants showed defective style, stigma as well as serrated leaves.
0	0	4	17153056	0.291457	0.24838	6.69235e-05	AT4G36230	protein_coding
0	0	4	17153056	0.291457	0.24838	6.69235e-05	AT4G36240	protein_coding	GATA7	GATA transcription factor 7	Encodes a member of the GATA factor family of zinc finger transcription factors.
0	0	4	17153056	0.291457	0.24838	6.69235e-05	AT4G36245	pre_trna		pre-tRNA
0	0	4	17153056	0.291457	0.24838	6.69235e-05	AT4G36250	protein_coding	ALDH3F1	aldehyde dehydrogenase 3F1	Encodes a putative aldehyde dehydrogenase. The gene is not responsive to osmotic stress and is expressed constitutively at a low level in plantlets and root cultures.
0	0	4	17153056	0.291457	0.24838	6.69235e-05	AT4G36260	protein_coding	SRS2, STY2	Lateral root primordium (LRP) protein-related	A member of SHI gene family. Arabidopsis thaliana has ten members that encode proteins with a RING finger-like zinc finger motif. Despite being highly divergent in sequence, many of the SHI-related genes are partially redundant in function and synergistically promote gynoecium, stamen and leaf development in Arabidopsis. Encodes protein with a single zinc finger motif and a members of a small gene family of putative transcription factors in which the SHORT INTERNODES (SHI) gene is found. STY2/STY1 double mutants showed defective style, stigma as well as serrated leaves.
0	0	4	17153086	0.281407	0.240379	0.000120561	AT4G36230	protein_coding
0	0	4	17153086	0.281407	0.240379	0.000120561	AT4G36240	protein_coding	GATA7	GATA transcription factor 7	Encodes a member of the GATA factor family of zinc finger transcription factors.
0	0	4	17153086	0.281407	0.240379	0.000120561	AT4G36245	pre_trna		pre-tRNA
0	0	4	17153086	0.281407	0.240379	0.000120561	AT4G36250	protein_coding	ALDH3F1	aldehyde dehydrogenase 3F1	Encodes a putative aldehyde dehydrogenase. The gene is not responsive to osmotic stress and is expressed constitutively at a low level in plantlets and root cultures.
0	0	4	17153086	0.281407	0.240379	0.000120561	AT4G36260	protein_coding	SRS2, STY2	Lateral root primordium (LRP) protein-related	A member of SHI gene family. Arabidopsis thaliana has ten members that encode proteins with a RING finger-like zinc finger motif. Despite being highly divergent in sequence, many of the SHI-related genes are partially redundant in function and synergistically promote gynoecium, stamen and leaf development in Arabidopsis. Encodes protein with a single zinc finger motif and a members of a small gene family of putative transcription factors in which the SHORT INTERNODES (SHI) gene is found. STY2/STY1 double mutants showed defective style, stigma as well as serrated leaves.
0	0	4	17153446	0.291457	0.24838	6.69235e-05	AT4G36230	protein_coding
0	0	4	17153446	0.291457	0.24838	6.69235e-05	AT4G36240	protein_coding	GATA7	GATA transcription factor 7	Encodes a member of the GATA factor family of zinc finger transcription factors.
0	0	4	17153446	0.291457	0.24838	6.69235e-05	AT4G36245	pre_trna		pre-tRNA
0	0	4	17153446	0.291457	0.24838	6.69235e-05	AT4G36250	protein_coding	ALDH3F1	aldehyde dehydrogenase 3F1	Encodes a putative aldehyde dehydrogenase. The gene is not responsive to osmotic stress and is expressed constitutively at a low level in plantlets and root cultures.
0	0	4	17153446	0.291457	0.24838	6.69235e-05	AT4G36260	protein_coding	SRS2, STY2	Lateral root primordium (LRP) protein-related	A member of SHI gene family. Arabidopsis thaliana has ten members that encode proteins with a RING finger-like zinc finger motif. Despite being highly divergent in sequence, many of the SHI-related genes are partially redundant in function and synergistically promote gynoecium, stamen and leaf development in Arabidopsis. Encodes protein with a single zinc finger motif and a members of a small gene family of putative transcription factors in which the SHORT INTERNODES (SHI) gene is found. STY2/STY1 double mutants showed defective style, stigma as well as serrated leaves.
0	0	4	17153541	0.291457	0.24838	6.69235e-05	AT4G36230	protein_coding
0	0	4	17153541	0.291457	0.24838	6.69235e-05	AT4G36240	protein_coding	GATA7	GATA transcription factor 7	Encodes a member of the GATA factor family of zinc finger transcription factors.
0	0	4	17153541	0.291457	0.24838	6.69235e-05	AT4G36245	pre_trna		pre-tRNA
0	0	4	17153541	0.291457	0.24838	6.69235e-05	AT4G36250	protein_coding	ALDH3F1	aldehyde dehydrogenase 3F1	Encodes a putative aldehyde dehydrogenase. The gene is not responsive to osmotic stress and is expressed constitutively at a low level in plantlets and root cultures.
0	0	4	17153541	0.291457	0.24838	6.69235e-05	AT4G36260	protein_coding	SRS2, STY2	Lateral root primordium (LRP) protein-related	A member of SHI gene family. Arabidopsis thaliana has ten members that encode proteins with a RING finger-like zinc finger motif. Despite being highly divergent in sequence, many of the SHI-related genes are partially redundant in function and synergistically promote gynoecium, stamen and leaf development in Arabidopsis. Encodes protein with a single zinc finger motif and a members of a small gene family of putative transcription factors in which the SHORT INTERNODES (SHI) gene is found. STY2/STY1 double mutants showed defective style, stigma as well as serrated leaves.
0	0	4	17153621	0.190955	0.249016	0.000310199	AT4G36230	protein_coding
0	0	4	17153621	0.190955	0.249016	0.000310199	AT4G36240	protein_coding	GATA7	GATA transcription factor 7	Encodes a member of the GATA factor family of zinc finger transcription factors.
0	0	4	17153621	0.190955	0.249016	0.000310199	AT4G36245	pre_trna		pre-tRNA
0	0	4	17153621	0.190955	0.249016	0.000310199	AT4G36250	protein_coding	ALDH3F1	aldehyde dehydrogenase 3F1	Encodes a putative aldehyde dehydrogenase. The gene is not responsive to osmotic stress and is expressed constitutively at a low level in plantlets and root cultures.
0	0	4	17153621	0.190955	0.249016	0.000310199	AT4G36260	protein_coding	SRS2, STY2	Lateral root primordium (LRP) protein-related	A member of SHI gene family. Arabidopsis thaliana has ten members that encode proteins with a RING finger-like zinc finger motif. Despite being highly divergent in sequence, many of the SHI-related genes are partially redundant in function and synergistically promote gynoecium, stamen and leaf development in Arabidopsis. Encodes protein with a single zinc finger motif and a members of a small gene family of putative transcription factors in which the SHORT INTERNODES (SHI) gene is found. STY2/STY1 double mutants showed defective style, stigma as well as serrated leaves.
0	0	4	17153697	0.211055	0.270692	6.67816e-05	AT4G36230	protein_coding
0	0	4	17153697	0.211055	0.270692	6.67816e-05	AT4G36240	protein_coding	GATA7	GATA transcription factor 7	Encodes a member of the GATA factor family of zinc finger transcription factors.
0	0	4	17153697	0.211055	0.270692	6.67816e-05	AT4G36245	pre_trna		pre-tRNA
0	0	4	17153697	0.211055	0.270692	6.67816e-05	AT4G36250	protein_coding	ALDH3F1	aldehyde dehydrogenase 3F1	Encodes a putative aldehyde dehydrogenase. The gene is not responsive to osmotic stress and is expressed constitutively at a low level in plantlets and root cultures.
0	0	4	17153697	0.211055	0.270692	6.67816e-05	AT4G36260	protein_coding	SRS2, STY2	Lateral root primordium (LRP) protein-related	A member of SHI gene family. Arabidopsis thaliana has ten members that encode proteins with a RING finger-like zinc finger motif. Despite being highly divergent in sequence, many of the SHI-related genes are partially redundant in function and synergistically promote gynoecium, stamen and leaf development in Arabidopsis. Encodes protein with a single zinc finger motif and a members of a small gene family of putative transcription factors in which the SHORT INTERNODES (SHI) gene is found. STY2/STY1 double mutants showed defective style, stigma as well as serrated leaves.
0	0	4	17193712	0.0552764	0.429814	0.000440714	AT4G36370	protein_coding
0	0	4	17193712	0.0552764	0.429814	0.000440714	AT4G36380	protein_coding	ROT3	Cytochrome P450 superfamily protein	Encodes a cytochrome P-450 gene that is involved in leaf blade expansion by controlling polar cell expansion in the leaf length direction. Member of the CYP90C CYP450 family. ROT3 was shown to be involved in brassinosteroid biosynthesis, most likely in the conversion step of typhasterol (TY) to castasterone (CS). As 6-deoxo-CS was unable to restore the phenotype of rot3-1, it has been postulated that ROT3 might be specifically involved in the conversion of TY to CS in the C6-oxidation pathway of brassinolide. Recently, CYP90C1 was shown to catalyse the C-23 hydroxylation of several brassinosteroids (the enzyme has a broad specificity for 22-hydroxylated substrates).
0	0	4	17193712	0.0552764	0.429814	0.000440714	AT4G36390	protein_coding		Methylthiotransferase
0	0	4	17193712	0.0552764	0.429814	0.000440714	AT4G36400	protein_coding	D2HGDH	FAD-linked oxidases family protein	Encodes a (D)-2-hydroxyglutarate dehydrogenase.
0	0	4	17193712	0.0552764	0.429814	0.000440714	AT4G36410	protein_coding	UBC17	ubiquitin-conjugating enzyme 17	ubiquitin-conjugating enzyme
0	0	4	17195251	0.0653266	0.400775	0.000667038	AT4G36370	protein_coding
0	0	4	17195251	0.0653266	0.400775	0.000667038	AT4G36380	protein_coding	ROT3	Cytochrome P450 superfamily protein	Encodes a cytochrome P-450 gene that is involved in leaf blade expansion by controlling polar cell expansion in the leaf length direction. Member of the CYP90C CYP450 family. ROT3 was shown to be involved in brassinosteroid biosynthesis, most likely in the conversion step of typhasterol (TY) to castasterone (CS). As 6-deoxo-CS was unable to restore the phenotype of rot3-1, it has been postulated that ROT3 might be specifically involved in the conversion of TY to CS in the C6-oxidation pathway of brassinolide. Recently, CYP90C1 was shown to catalyse the C-23 hydroxylation of several brassinosteroids (the enzyme has a broad specificity for 22-hydroxylated substrates).
0	0	4	17195251	0.0653266	0.400775	0.000667038	AT4G36390	protein_coding		Methylthiotransferase
0	0	4	17195251	0.0653266	0.400775	0.000667038	AT4G36400	protein_coding	D2HGDH	FAD-linked oxidases family protein	Encodes a (D)-2-hydroxyglutarate dehydrogenase.
0	0	4	17195251	0.0653266	0.400775	0.000667038	AT4G36410	protein_coding	UBC17	ubiquitin-conjugating enzyme 17	ubiquitin-conjugating enzyme
0	0	4	17195251	0.0653266	0.400775	0.000667038	AT4G36420	protein_coding		Ribosomal protein L12 family protein
0	0	4	17195269	0.0653266	0.400775	0.000667038	AT4G36370	protein_coding
0	0	4	17195269	0.0653266	0.400775	0.000667038	AT4G36380	protein_coding	ROT3	Cytochrome P450 superfamily protein	Encodes a cytochrome P-450 gene that is involved in leaf blade expansion by controlling polar cell expansion in the leaf length direction. Member of the CYP90C CYP450 family. ROT3 was shown to be involved in brassinosteroid biosynthesis, most likely in the conversion step of typhasterol (TY) to castasterone (CS). As 6-deoxo-CS was unable to restore the phenotype of rot3-1, it has been postulated that ROT3 might be specifically involved in the conversion of TY to CS in the C6-oxidation pathway of brassinolide. Recently, CYP90C1 was shown to catalyse the C-23 hydroxylation of several brassinosteroids (the enzyme has a broad specificity for 22-hydroxylated substrates).
0	0	4	17195269	0.0653266	0.400775	0.000667038	AT4G36390	protein_coding		Methylthiotransferase
0	0	4	17195269	0.0653266	0.400775	0.000667038	AT4G36400	protein_coding	D2HGDH	FAD-linked oxidases family protein	Encodes a (D)-2-hydroxyglutarate dehydrogenase.
0	0	4	17195269	0.0653266	0.400775	0.000667038	AT4G36410	protein_coding	UBC17	ubiquitin-conjugating enzyme 17	ubiquitin-conjugating enzyme
0	0	4	17195269	0.0653266	0.400775	0.000667038	AT4G36420	protein_coding		Ribosomal protein L12 family protein
0	0	4	17199217	0.0653266	0.400775	0.000667038	AT4G36390	protein_coding		Methylthiotransferase
0	0	4	17199217	0.0653266	0.400775	0.000667038	AT4G36400	protein_coding	D2HGDH	FAD-linked oxidases family protein	Encodes a (D)-2-hydroxyglutarate dehydrogenase.
0	0	4	17199217	0.0653266	0.400775	0.000667038	AT4G36410	protein_coding	UBC17	ubiquitin-conjugating enzyme 17	ubiquitin-conjugating enzyme
0	0	4	17199217	0.0653266	0.400775	0.000667038	AT4G36420	protein_coding		Ribosomal protein L12 family protein
0	0	4	17199217	0.0653266	0.400775	0.000667038	AT4G36430	protein_coding		Peroxidase superfamily protein
0	0	4	17199218	0.0653266	0.400775	0.000667038	AT4G36390	protein_coding		Methylthiotransferase
0	0	4	17199218	0.0653266	0.400775	0.000667038	AT4G36400	protein_coding	D2HGDH	FAD-linked oxidases family protein	Encodes a (D)-2-hydroxyglutarate dehydrogenase.
0	0	4	17199218	0.0653266	0.400775	0.000667038	AT4G36410	protein_coding	UBC17	ubiquitin-conjugating enzyme 17	ubiquitin-conjugating enzyme
0	0	4	17199218	0.0653266	0.400775	0.000667038	AT4G36420	protein_coding		Ribosomal protein L12 family protein
0	0	4	17199218	0.0653266	0.400775	0.000667038	AT4G36430	protein_coding		Peroxidase superfamily protein
0	0	4	17199795	0.0703518	0.414553	0.00028061	AT4G36390	protein_coding		Methylthiotransferase
0	0	4	17199795	0.0703518	0.414553	0.00028061	AT4G36400	protein_coding	D2HGDH	FAD-linked oxidases family protein	Encodes a (D)-2-hydroxyglutarate dehydrogenase.
0	0	4	17199795	0.0703518	0.414553	0.00028061	AT4G36410	protein_coding	UBC17	ubiquitin-conjugating enzyme 17	ubiquitin-conjugating enzyme
0	0	4	17199795	0.0703518	0.414553	0.00028061	AT4G36420	protein_coding		Ribosomal protein L12 family protein
0	0	4	17199795	0.0703518	0.414553	0.00028061	AT4G36430	protein_coding		Peroxidase superfamily protein
0	0	4	17199950	0.0653266	0.400775	0.000667038	AT4G36390	protein_coding		Methylthiotransferase
0	0	4	17199950	0.0653266	0.400775	0.000667038	AT4G36400	protein_coding	D2HGDH	FAD-linked oxidases family protein	Encodes a (D)-2-hydroxyglutarate dehydrogenase.
0	0	4	17199950	0.0653266	0.400775	0.000667038	AT4G36410	protein_coding	UBC17	ubiquitin-conjugating enzyme 17	ubiquitin-conjugating enzyme
0	0	4	17199950	0.0653266	0.400775	0.000667038	AT4G36420	protein_coding		Ribosomal protein L12 family protein
0	0	4	17199950	0.0653266	0.400775	0.000667038	AT4G36430	protein_coding		Peroxidase superfamily protein
0	0	4	17201069	0.0653266	0.400775	0.000667038	AT4G36390	protein_coding		Methylthiotransferase
0	0	4	17201069	0.0653266	0.400775	0.000667038	AT4G36400	protein_coding	D2HGDH	FAD-linked oxidases family protein	Encodes a (D)-2-hydroxyglutarate dehydrogenase.
0	0	4	17201069	0.0653266	0.400775	0.000667038	AT4G36410	protein_coding	UBC17	ubiquitin-conjugating enzyme 17	ubiquitin-conjugating enzyme
0	0	4	17201069	0.0653266	0.400775	0.000667038	AT4G36420	protein_coding		Ribosomal protein L12 family protein
0	0	4	17201069	0.0653266	0.400775	0.000667038	AT4G36430	protein_coding		Peroxidase superfamily protein
0	0	4	17201069	0.0653266	0.400775	0.000667038	AT4G36440	protein_coding
0	0	4	17201462	0.0653266	0.400775	0.000667038	AT4G36390	protein_coding		Methylthiotransferase
0	0	4	17201462	0.0653266	0.400775	0.000667038	AT4G36400	protein_coding	D2HGDH	FAD-linked oxidases family protein	Encodes a (D)-2-hydroxyglutarate dehydrogenase.
0	0	4	17201462	0.0653266	0.400775	0.000667038	AT4G36410	protein_coding	UBC17	ubiquitin-conjugating enzyme 17	ubiquitin-conjugating enzyme
0	0	4	17201462	0.0653266	0.400775	0.000667038	AT4G36420	protein_coding		Ribosomal protein L12 family protein
0	0	4	17201462	0.0653266	0.400775	0.000667038	AT4G36430	protein_coding		Peroxidase superfamily protein
0	0	4	17201462	0.0653266	0.400775	0.000667038	AT4G36440	protein_coding
0	0	4	17201462	0.0653266	0.400775	0.000667038	AT4G36450	protein_coding	ATMPK14, MPK14, MPK14	mitogen-activated protein kinase 14	member of MAP Kinase
0	0	4	17201603	0.0603015	0.423085	0.00051221	AT4G36390	protein_coding		Methylthiotransferase
0	0	4	17201603	0.0603015	0.423085	0.00051221	AT4G36400	protein_coding	D2HGDH	FAD-linked oxidases family protein	Encodes a (D)-2-hydroxyglutarate dehydrogenase.
0	0	4	17201603	0.0603015	0.423085	0.00051221	AT4G36410	protein_coding	UBC17	ubiquitin-conjugating enzyme 17	ubiquitin-conjugating enzyme
0	0	4	17201603	0.0603015	0.423085	0.00051221	AT4G36420	protein_coding		Ribosomal protein L12 family protein
0	0	4	17201603	0.0603015	0.423085	0.00051221	AT4G36430	protein_coding		Peroxidase superfamily protein
0	0	4	17201603	0.0603015	0.423085	0.00051221	AT4G36440	protein_coding
0	0	4	17201603	0.0603015	0.423085	0.00051221	AT4G36450	protein_coding	ATMPK14, MPK14, MPK14	mitogen-activated protein kinase 14	member of MAP Kinase
0	0	4	17205935	0.0653266	0.400775	0.000667038	AT4G36400	protein_coding	D2HGDH	FAD-linked oxidases family protein	Encodes a (D)-2-hydroxyglutarate dehydrogenase.
0	0	4	17205935	0.0653266	0.400775	0.000667038	AT4G36410	protein_coding	UBC17	ubiquitin-conjugating enzyme 17	ubiquitin-conjugating enzyme
0	0	4	17205935	0.0653266	0.400775	0.000667038	AT4G36420	protein_coding		Ribosomal protein L12 family protein
0	0	4	17205935	0.0653266	0.400775	0.000667038	AT4G36430	protein_coding		Peroxidase superfamily protein
0	0	4	17205935	0.0653266	0.400775	0.000667038	AT4G36440	protein_coding
0	0	4	17205935	0.0653266	0.400775	0.000667038	AT4G36450	protein_coding	ATMPK14, MPK14, MPK14	mitogen-activated protein kinase 14	member of MAP Kinase
0	0	4	17205935	0.0653266	0.400775	0.000667038	AT4G36460	protein_coding
0	0	4	17209400	0.0653266	0.400775	0.000667038	AT4G36410	protein_coding	UBC17	ubiquitin-conjugating enzyme 17	ubiquitin-conjugating enzyme
0	0	4	17209400	0.0653266	0.400775	0.000667038	AT4G36420	protein_coding		Ribosomal protein L12 family protein
0	0	4	17209400	0.0653266	0.400775	0.000667038	AT4G36430	protein_coding		Peroxidase superfamily protein
0	0	4	17209400	0.0653266	0.400775	0.000667038	AT4G36440	protein_coding
0	0	4	17209400	0.0653266	0.400775	0.000667038	AT4G36450	protein_coding	ATMPK14, MPK14, MPK14	mitogen-activated protein kinase 14	member of MAP Kinase
0	0	4	17209400	0.0653266	0.400775	0.000667038	AT4G36460	protein_coding
0	0	4	17209400	0.0653266	0.400775	0.000667038	AT4G36470	protein_coding		S-adenosyl-L-methionine-dependent methyltransferases superfamily protein
0	0	4	17212173	0.0653266	0.400775	0.000667038	AT4G36420	protein_coding		Ribosomal protein L12 family protein
0	0	4	17212173	0.0653266	0.400775	0.000667038	AT4G36430	protein_coding		Peroxidase superfamily protein
0	0	4	17212173	0.0653266	0.400775	0.000667038	AT4G36440	protein_coding
0	0	4	17212173	0.0653266	0.400775	0.000667038	AT4G36450	protein_coding	ATMPK14, MPK14, MPK14	mitogen-activated protein kinase 14	member of MAP Kinase
0	0	4	17212173	0.0653266	0.400775	0.000667038	AT4G36460	protein_coding
0	0	4	17212173	0.0653266	0.400775	0.000667038	AT4G36470	protein_coding		S-adenosyl-L-methionine-dependent methyltransferases superfamily protein
0	0	4	17212173	0.0653266	0.400775	0.000667038	AT4G36480	protein_coding	ATLCB1, EMB2779, FBR11, LCB1	long-chain base1	Encodes the LCB1 subunit of serine palmitoyltransferase. Together with the LCB2 subunit, forms a functional serine palmitoyltransferase complex, which catalyzes the first reaction of sphingolipid biosynthesis. Knockout of LCB1 was embryo lethal. Partial suppression of LCB1 expression led to smaller plants due to reduced cell expansion.
0	0	4	17212483	0.0653266	0.400775	0.000667038	AT4G36420	protein_coding		Ribosomal protein L12 family protein
0	0	4	17212483	0.0653266	0.400775	0.000667038	AT4G36430	protein_coding		Peroxidase superfamily protein
0	0	4	17212483	0.0653266	0.400775	0.000667038	AT4G36440	protein_coding
0	0	4	17212483	0.0653266	0.400775	0.000667038	AT4G36450	protein_coding	ATMPK14, MPK14, MPK14	mitogen-activated protein kinase 14	member of MAP Kinase
0	0	4	17212483	0.0653266	0.400775	0.000667038	AT4G36460	protein_coding
0	0	4	17212483	0.0653266	0.400775	0.000667038	AT4G36470	protein_coding		S-adenosyl-L-methionine-dependent methyltransferases superfamily protein
0	0	4	17212483	0.0653266	0.400775	0.000667038	AT4G36480	protein_coding	ATLCB1, EMB2779, FBR11, LCB1	long-chain base1	Encodes the LCB1 subunit of serine palmitoyltransferase. Together with the LCB2 subunit, forms a functional serine palmitoyltransferase complex, which catalyzes the first reaction of sphingolipid biosynthesis. Knockout of LCB1 was embryo lethal. Partial suppression of LCB1 expression led to smaller plants due to reduced cell expansion.
0	0	4	17226394	0.150754	0.306844	0.000152688	AT4G36480	protein_coding	ATLCB1, EMB2779, FBR11, LCB1	long-chain base1	Encodes the LCB1 subunit of serine palmitoyltransferase. Together with the LCB2 subunit, forms a functional serine palmitoyltransferase complex, which catalyzes the first reaction of sphingolipid biosynthesis. Knockout of LCB1 was embryo lethal. Partial suppression of LCB1 expression led to smaller plants due to reduced cell expansion.
0	0	4	17226394	0.150754	0.306844	0.000152688	AT4G36490	protein_coding	ATSFH12, SFH12	SEC14-like 12
0	0	4	17226394	0.150754	0.306844	0.000152688	AT4G36500	protein_coding
0	0	4	17226394	0.150754	0.306844	0.000152688	AT4G36510	protein_coding
0	0	4	17226394	0.150754	0.306844	0.000152688	AT4G36515	protein_coding
0	0	4	17226394	0.150754	0.306844	0.000152688	AT4G36520	protein_coding	AUXILIN-LIKE4	Chaperone DnaJ-domain superfamily protein
0	0	4	17226403	0.150754	0.306844	0.000152688	AT4G36480	protein_coding	ATLCB1, EMB2779, FBR11, LCB1	long-chain base1	Encodes the LCB1 subunit of serine palmitoyltransferase. Together with the LCB2 subunit, forms a functional serine palmitoyltransferase complex, which catalyzes the first reaction of sphingolipid biosynthesis. Knockout of LCB1 was embryo lethal. Partial suppression of LCB1 expression led to smaller plants due to reduced cell expansion.
0	0	4	17226403	0.150754	0.306844	0.000152688	AT4G36490	protein_coding	ATSFH12, SFH12	SEC14-like 12
0	0	4	17226403	0.150754	0.306844	0.000152688	AT4G36500	protein_coding
0	0	4	17226403	0.150754	0.306844	0.000152688	AT4G36510	protein_coding
0	0	4	17226403	0.150754	0.306844	0.000152688	AT4G36515	protein_coding
0	0	4	17226403	0.150754	0.306844	0.000152688	AT4G36520	protein_coding	AUXILIN-LIKE4	Chaperone DnaJ-domain superfamily protein
0	0	4	17228957	0.336683	0.237014	4.36417e-05	AT4G36490	protein_coding	ATSFH12, SFH12	SEC14-like 12
0	0	4	17228957	0.336683	0.237014	4.36417e-05	AT4G36500	protein_coding
0	0	4	17228957	0.336683	0.237014	4.36417e-05	AT4G36510	protein_coding
0	0	4	17228957	0.336683	0.237014	4.36417e-05	AT4G36515	protein_coding
0	0	4	17228957	0.336683	0.237014	4.36417e-05	AT4G36520	protein_coding	AUXILIN-LIKE4	Chaperone DnaJ-domain superfamily protein
0	0	4	17235863	0.20603	0.23675	0.000367288	AT4G36500	protein_coding
0	0	4	17235863	0.20603	0.23675	0.000367288	AT4G36510	protein_coding
0	0	4	17235863	0.20603	0.23675	0.000367288	AT4G36515	protein_coding
0	0	4	17235863	0.20603	0.23675	0.000367288	AT4G36520	protein_coding	AUXILIN-LIKE4	Chaperone DnaJ-domain superfamily protein
0	0	4	17235863	0.20603	0.23675	0.000367288	AT4G36530	protein_coding		alpha/beta-Hydrolases superfamily protein
0	0	4	17235863	0.20603	0.23675	0.000367288	AT4G36540	protein_coding	BEE2	BR enhanced expression 2	Encodes the brassinosteroid signaling component BEE2 (BR-ENHANCED EXPRESSION 2). Positively modulates the shade avoidance syndrome in Arabidopsis seedlings.
0	0	4	17235877	0.20603	0.23675	0.000367288	AT4G36500	protein_coding
0	0	4	17235877	0.20603	0.23675	0.000367288	AT4G36510	protein_coding
0	0	4	17235877	0.20603	0.23675	0.000367288	AT4G36515	protein_coding
0	0	4	17235877	0.20603	0.23675	0.000367288	AT4G36520	protein_coding	AUXILIN-LIKE4	Chaperone DnaJ-domain superfamily protein
0	0	4	17235877	0.20603	0.23675	0.000367288	AT4G36530	protein_coding		alpha/beta-Hydrolases superfamily protein
0	0	4	17235877	0.20603	0.23675	0.000367288	AT4G36540	protein_coding	BEE2	BR enhanced expression 2	Encodes the brassinosteroid signaling component BEE2 (BR-ENHANCED EXPRESSION 2). Positively modulates the shade avoidance syndrome in Arabidopsis seedlings.
0	0	4	17346233	0.417085	0.213106	0.000185964	AT4G36791	protein_coding			This gene encodes a small protein and has either evidence of transcription or purifying selection.
0	0	4	17346233	0.417085	0.213106	0.000185964	AT4G36800	protein_coding	RCE1	RUB1 conjugating enzyme 1	RUB1 conjugating enzyme that conjugates CUL1 and is involved in auxin response and embryogenesis. RCE1 protein physically interacts with RBX1, which may be the E3 for CUL1.
0	0	4	17346233	0.417085	0.213106	0.000185964	AT4G36808	antisense_long_noncoding_rna			Potential natural antisense gene, locus overlaps with AT4G36810
0	0	4	17346233	0.417085	0.213106	0.000185964	AT4G36810	protein_coding	AtGGPPS11, AtLSU, GGPPS11, GGPS1, LSU	geranylgeranyl pyrophosphate synthase 1	Encodes a protein with geranylgeranyl pyrophosphate synthase activity involved in isoprenoid biosynthesis. The enzyme appears to be targeted to the chloroplast in epidermal cells and guard cells of leaves, and in etioplasts in roots. The mRNA is cell-to-cell mobile.
0	0	4	17346233	0.417085	0.213106	0.000185964	AT4G36820	protein_coding	MCU4	Protein of unknown function (DUF607)	Mitochondrial calcium channel.
0	0	4	17346233	0.417085	0.213106	0.000185964	AT4G36830	protein_coding	HOS3-1	GNS1/SUR4 membrane protein family
0	0	4	17346233	0.417085	0.213106	0.000185964	AT4G36840	protein_coding		Galactose oxidase/kelch repeat superfamily protein
0	0	4	17346233	0.417085	0.213106	0.000185964	AT4G36850	protein_coding		PQ-loop repeat family protein / transmembrane family protein
0	0	4	17449506	0.226131	0.227977	0.000300166	AT4G36990	protein_coding	AT-HSFB1, ATHSF4, HSF4, HSFB1, TBF1	heat shock factor 4	Encodes a protein whose sequence is similar to heat shock factors that regulate the expression of heat shock proteins. Transcript level is increased in response to heat shock. However, overexpression of this gene did not result in the increase of decrease of heat shock proteins.
0	0	4	17449506	0.226131	0.227977	0.000300166	AT4G37000	protein_coding	ACD2, ATRCCR	accelerated cell death 2 (ACD2)	Mutants have spontaneous spreading cell death lesions and constitutive activation of defenses in the absence of pathogen infection. Its product was shown to display red chlorophyll catabolite reductase (RCCR), which catalyzes one step in the breakdown of the porphyrin component of chlorophyll. The enzyme was further assessed to be a Type-1 (pFCC-1-producing) RCCR.Upon P. syringae infection, ACD2 localization shifts from being largely in chloroplasts to partitioning to chloroplasts, mitochondria, and to a small extent, cytosol. Overexpression of ACD2 delayed cell death and the replication of P. syringae.
0	0	4	17449506	0.226131	0.227977	0.000300166	AT4G37010	protein_coding	CEN2, CML19	centrin 2	Encodes a member of the Centrin family. Mutants are hypersensitive to UV and prone to UV induced DNA damage. Based on sequence similarity and mutant phenotype CEN2 is thought to be involved in nucelotide excision repair/DNA repair.
0	0	4	17449506	0.226131	0.227977	0.000300166	AT4G37020	protein_coding
0	0	4	17449506	0.226131	0.227977	0.000300166	AT4G37022	protein_coding
0	0	4	17449506	0.226131	0.227977	0.000300166	AT4G37030	protein_coding
0	0	4	17449506	0.226131	0.227977	0.000300166	AT4G37040	protein_coding	MAP1D	methionine aminopeptidase 1D	encodes a methionine aminopeptidase
0	0	4	17954967	0.251256	0.22285	0.000394392	AT4G38310	protein_coding		Galactosyl transferase GMA12/MNN10 family protein
0	0	4	17954967	0.251256	0.22285	0.000394392	AT4G38320	protein_coding	HHP5	heptahelical protein 5	heptahelical transmembrane protein HHP5
0	0	4	17954967	0.251256	0.22285	0.000394392	AT4G38330	protein_coding		Integral membrane protein hemolysin-III homolog
0	0	4	17954967	0.251256	0.22285	0.000394392	AT4G38340	protein_coding	NLP3	Plant regulator RWP-RK family protein	Chip-seq data indicates bZIP1 binds to the NLP3 promoter.
0	0	4	17954968	0.251256	0.22285	0.000394392	AT4G38310	protein_coding		Galactosyl transferase GMA12/MNN10 family protein
0	0	4	17954968	0.251256	0.22285	0.000394392	AT4G38320	protein_coding	HHP5	heptahelical protein 5	heptahelical transmembrane protein HHP5
0	0	4	17954968	0.251256	0.22285	0.000394392	AT4G38330	protein_coding		Integral membrane protein hemolysin-III homolog
0	0	4	17954968	0.251256	0.22285	0.000394392	AT4G38340	protein_coding	NLP3	Plant regulator RWP-RK family protein	Chip-seq data indicates bZIP1 binds to the NLP3 promoter.
0	0	4	18023146	0.115578	0.295506	0.000323576	AT4G38520	protein_coding	APD6	Protein phosphatase 2C family protein
0	0	4	18023146	0.115578	0.295506	0.000323576	AT4G38530	protein_coding	ATPLC1, ATPLC3, PLC1, PLC3	phospholipase C1	Encodes a putative phosphoinositide-specific phospholipase C. There are two genes called ATPLC1, one corresponding to AT4g38530 (this one) and one corresponding to AT5g58670.
0	0	4	18023146	0.115578	0.295506	0.000323576	AT4G38540	protein_coding		FAD/NAD(P)-binding oxidoreductase family protein
0	0	4	18023146	0.115578	0.295506	0.000323576	AT4G38545	antisense_long_noncoding_rna		other RNA	Potential natural antisense gene, locus overlaps with AT4G38530 and AT4G38540
0	0	4	18023146	0.115578	0.295506	0.000323576	AT4G38550	protein_coding		Arabidopsis phospholipase-like protein (PEARLI 4) family
0	0	4	18023146	0.115578	0.295506	0.000323576	AT4G38552	antisense_long_noncoding_rna			Potential natural antisense gene, locus overlaps with AT4G38550
0	0	4	18023146	0.115578	0.295506	0.000323576	AT4G38560	protein_coding		Arabidopsis phospholipase-like protein (PEARLI 4) family
0	0	4	18444481	0.0954774	-0.340739	0.000246585	AT4G39740	protein_coding	HCC2	Thioredoxin superfamily protein	Encodes HCC2, one of the two Arabidopsis genes (HCC1 and HCC2) resulting from a duplication with homology to the SCO proteins involved in copper insertion during cytochrome c oxidase (COX) assembly in other organisms. HCC2, which lacks the cysteines and histidine putatively involved in copper binding, functions in copper sensing and redox homeostasis.
0	0	4	18444481	0.0954774	-0.340739	0.000246585	AT4G39745	protein_coding		hydroxyproline-rich glycoprotein family protein
0	0	4	18444481	0.0954774	-0.340739	0.000246585	AT4G39750	protein_coding		F-box family protein-related
0	0	4	18444481	0.0954774	-0.340739	0.000246585	AT4G39753	protein_coding		Galactose oxidase/kelch repeat superfamily protein
0	0	4	18444481	0.0954774	-0.340739	0.000246585	AT4G39756	protein_coding		Galactose oxidase/kelch repeat superfamily protein
0	0	4	18444481	0.0954774	-0.340739	0.000246585	AT4G39760	protein_coding		Galactose oxidase/kelch repeat superfamily protein
0	0	4	18444481	0.0954774	-0.340739	0.000246585	AT4G39770	protein_coding	TPPH	Haloacid dehalogenase-like hydrolase (HAD) superfamily protein
0	0	4	18446018	0.100503	-0.314299	0.000640991	AT4G39745	protein_coding		hydroxyproline-rich glycoprotein family protein
0	0	4	18446018	0.100503	-0.314299	0.000640991	AT4G39750	protein_coding		F-box family protein-related
0	0	4	18446018	0.100503	-0.314299	0.000640991	AT4G39753	protein_coding		Galactose oxidase/kelch repeat superfamily protein
0	0	4	18446018	0.100503	-0.314299	0.000640991	AT4G39756	protein_coding		Galactose oxidase/kelch repeat superfamily protein
0	0	4	18446018	0.100503	-0.314299	0.000640991	AT4G39760	protein_coding		Galactose oxidase/kelch repeat superfamily protein
0	0	4	18446018	0.100503	-0.314299	0.000640991	AT4G39770	protein_coding	TPPH	Haloacid dehalogenase-like hydrolase (HAD) superfamily protein
0	0	5	677337	0.080402	0.359663	0.000485049	AT5G02890	protein_coding		HXXXD-type acyl-transferase family protein. Overexpression causes a glossy phenotype and defects in cuticular wax deposition. OE plants are blocked in very long chain fatty acid elongation (C28 and higher).	Encodes a protein with similarity to transferases in plants and fungi.
0	0	5	677337	0.080402	0.359663	0.000485049	AT5G02900	protein_coding	CYP96A13	cytochrome P450, family 96, subfamily A, polypeptide 13	member of CYP96A
0	0	5	677337	0.080402	0.359663	0.000485049	AT5G02910	protein_coding		F-box/RNI-like superfamily protein
0	0	5	677337	0.080402	0.359663	0.000485049	AT5G02920	protein_coding		F-box/RNI-like superfamily protein
0	0	5	677337	0.080402	0.359663	0.000485049	AT5G02930	protein_coding		F-box/RNI-like superfamily protein
0	0	5	680879	0.0753769	0.378234	0.000336368	AT5G02900	protein_coding	CYP96A13	cytochrome P450, family 96, subfamily A, polypeptide 13	member of CYP96A
0	0	5	680879	0.0753769	0.378234	0.000336368	AT5G02910	protein_coding		F-box/RNI-like superfamily protein
0	0	5	680879	0.0753769	0.378234	0.000336368	AT5G02920	protein_coding		F-box/RNI-like superfamily protein
0	0	5	680879	0.0753769	0.378234	0.000336368	AT5G02930	protein_coding		F-box/RNI-like superfamily protein
0	0	5	680879	0.0753769	0.378234	0.000336368	AT5G02940	protein_coding		Protein of unknown function (DUF1012)
0	0	5	681009	0.080402	0.359663	0.000485049	AT5G02900	protein_coding	CYP96A13	cytochrome P450, family 96, subfamily A, polypeptide 13	member of CYP96A
0	0	5	681009	0.080402	0.359663	0.000485049	AT5G02910	protein_coding		F-box/RNI-like superfamily protein
0	0	5	681009	0.080402	0.359663	0.000485049	AT5G02920	protein_coding		F-box/RNI-like superfamily protein
0	0	5	681009	0.080402	0.359663	0.000485049	AT5G02930	protein_coding		F-box/RNI-like superfamily protein
0	0	5	681009	0.080402	0.359663	0.000485049	AT5G02940	protein_coding		Protein of unknown function (DUF1012)
0	0	5	1196556	0.0502513	0.422219	0.00031923	AT5G04275	miRNA_primary_transcript	EAT, MIR172, MIR172B	MIR172/MIR172B; miRNA	Encodes a microRNA that targets several genes containing AP2 domains including AP2. MicroRNAs are regulatory RNAs with a mature length of ~21-nucleotides that are processed from hairpin precursors by Dicer-like enzymes. MicroRNAs can negatively regulate gene expression by attenuating translation or by directing mRNA cleavage. Mature sequence: AGAAUCUUGAUGAUGCUGCAU. Pri-mRNA coordinates for MIR172b (converted to TAIR10 based on PMID19304749): Chr5: 1188916-1187500 (reverse), length: 1417 bp; exon coordinates: exon 1: 1188916 to 1188742, exon 2: 1188623 to 1188583, exon 3: 1188383 to 1188133, exon 4: 1187852 to 1187500; mature miRNA and miRNA* are located on exon 3.
0	0	5	1196556	0.0502513	0.422219	0.00031923	AT5G04280	protein_coding	AtRZ-1c, RBGB3, RZ-1c	RNA-binding (RRM/RBD/RNP motifs) family protein with retrovirus zinc finger-like domain	Encodes one of the zinc finger-containing glycine-rich RNA-binding proteins involved in cold tolerance: AT3G26420 (ATRZ-1A), AT1G60650 (AtRZ-1b), AT5G04280 (AtRZ-1c). It also, along with AtRZ-1b, plays important roles in plant development, pre- mRNA splicing, and general gene expression.
0	0	5	1196556	0.0502513	0.422219	0.00031923	AT5G04290	protein_coding	KTF1, SPT5L	kow domain-containing transcription factor 1	Encodes SPT5-Like, a member of the nuclear SPT5 (Suppressor of Ty insertion 5) RNA polymerase (RNAP) elongation factor family that is characterized by the presence of a carboxy-terminal extension with more than 40 WG/GW motifs. Interacts with AGO4. Required for RNA-directed DNA methylation. The mRNA is cell-to-cell mobile.
0	0	5	1535863	0.256281	0.275492	1.30439e-05	AT5G05160	protein_coding	RUL1	Leucine-rich repeat protein kinase family protein	Encodes a receptor-like kinase that activates secondary growth, the production of secondary vascular tissues.
0	0	5	1535863	0.256281	0.275492	1.30439e-05	AT5G05170	protein_coding	ATCESA3, ATH-B, CESA3, CEV1, ELI1, IXR1, MRE1	Cellulose synthase family protein	Encodes a cellulose synthase isomer. CESA3 mutants have cellulose defect in the primary cell wall. Multiple lines of evidence suggest that CESA3, along with CESA1 and CESA6 are present in the same plasma membrane complex for cellulose biosynthesis. As inferred from the null role of secondary wall-type CesAs, included in a set of five primary wall-type CesAs that may support trichome cell wall thickening. The xylem cells in primary root have reduced cell expansion and higher than normal lignification.
0	0	5	1535863	0.256281	0.275492	1.30439e-05	AT5G05180	protein_coding
0	0	5	1535863	0.256281	0.275492	1.30439e-05	AT5G05190	protein_coding	EDR4	Protein of unknown function (DUF3133)
0	0	5	1535883	0.20603	0.233084	0.000432092	AT5G05160	protein_coding	RUL1	Leucine-rich repeat protein kinase family protein	Encodes a receptor-like kinase that activates secondary growth, the production of secondary vascular tissues.
0	0	5	1535883	0.20603	0.233084	0.000432092	AT5G05170	protein_coding	ATCESA3, ATH-B, CESA3, CEV1, ELI1, IXR1, MRE1	Cellulose synthase family protein	Encodes a cellulose synthase isomer. CESA3 mutants have cellulose defect in the primary cell wall. Multiple lines of evidence suggest that CESA3, along with CESA1 and CESA6 are present in the same plasma membrane complex for cellulose biosynthesis. As inferred from the null role of secondary wall-type CesAs, included in a set of five primary wall-type CesAs that may support trichome cell wall thickening. The xylem cells in primary root have reduced cell expansion and higher than normal lignification.
0	0	5	1535883	0.20603	0.233084	0.000432092	AT5G05180	protein_coding
0	0	5	1535883	0.20603	0.233084	0.000432092	AT5G05190	protein_coding	EDR4	Protein of unknown function (DUF3133)
0	0	5	1670339	0.0753769	0.489579	5.05857e-06	AT5G05580	protein_coding	AtFAD8, FAD8	fatty acid desaturase 8	Encodes a temperature sensitive plastidic fatty acid desaturase.
0	0	5	1670339	0.0753769	0.489579	5.05857e-06	AT5G05590	protein_coding	PAI2	phosphoribosylanthranilate isomerase 2	Encodes phosphoribosylanthranilate isomerase which catalyzes the third step in the tryptophan biosynthetic pathway.
0	0	5	1670339	0.0753769	0.489579	5.05857e-06	AT5G05598	protein_coding			Encodes a Defensin-like (DEFL) family protein
0	0	5	1670339	0.0753769	0.489579	5.05857e-06	AT5G05600	protein_coding	JAO2, JOX2	2-oxoglutarate (2OG) and Fe(II)-dependent oxygenase superfamily protein	Encodes a protein with similarity to flavonol synthases that is involved in the detoxifcation polycyclic aromatic hydrocarbons.One of 4 paralogs encoding a 2-oxoglutarate/Fe(II)-dependent oxygenases that hydroxylates JA to 12-OH-JA.
0	0	5	1670339	0.0753769	0.489579	5.05857e-06	AT5G05610	protein_coding	AL1	alfin-like 1	Encodes a member of the Alfin1-like family of nuclear-localized PHD (plant homeodomain) domain containing proteins. All AL proteins except AL3 bind to di- or trimethylated histone H3 (H3K4me3/2). Members of this family include: AT5G05610 (AL1), AT3G11200 (AL2), AT3G42790 (AL3), AT5G26210 (AL4), AT5G20510 (AL5), AT2G02470 (AL6), AT1G14510 (AL7).
0	0	5	1707192	0.844221	-0.251843	0.000561469	AT5G05680	protein_coding	EMB2789, MOS7	nuclear pore complex protein-related	Encodes MOS7 (Modifier of snc1,7), homologous to human and Drosophila melanogaster nucleoporin Nup88. Resides at the nuclear envelope. Modulates the nuclear concentrations of certain defense proteins regulates defense outputs.
0	0	5	1707192	0.844221	-0.251843	0.000561469	AT5G05690	protein_coding	CBB3, CPD, CYP90, CYP90A, CYP90A1, DWF3	Cytochrome P450 superfamily protein	Encodes a member of the CP90A family, a cytochrome P450 monooxygenase which converts 6-deoxocathasterone to 6-deoxoteasterone in the late C6 oxidation pathway and cathasterone to teasterone in the early C6 oxidation pathway of brassinolide biosynthesis. Expressed in cotyledons and leaves. Mutants display de-etiolation and derepression of light-induced genes in the dark, dwarfism, male sterility and activation of stress-regulated genes in the light. The expression of the gene using a CPD promoter:LUC fusion construct was shown to be under circadian and light control. Additionally, the circadian regulation was shown to be independent of BR levels as it remains unchanged in <i>bri1</i> mutant lines. CPD appears to be involved in the autonomous pathway that regulates the transition to flowering, primarily through a BRI1-mediated signaling pathway that affects FLC expression levels, as uncovered by double mutant analyses.
0	0	5	1707192	0.844221	-0.251843	0.000561469	AT5G05700	protein_coding	ATATE1, ATE1, DLS1	arginine-tRNA protein transferase 1	Encodes an arginyl-tRNA:protein transferase (ATE1), a component of the N-end rule pathway that targets protein degradation through the identity of the amino-terminal residue of specific protein substrates. Arabidopsis contains two ATE genes: At5g05700/ATE1, At3g11240/ATE2. Another component of the N-end rule pathway is At5g02310/PROTEOLYSIS6 (PRT6). PRT6 and ATE were shown to regulate seed after-ripening, seedling sugar sensitivity, seedling lipid breakdown, and abscisic acid (ABA) sensitivity of germination. Mutants of ATE1 also display delayed leaf senescence and altered responses to pathogens.
0	0	5	1707192	0.844221	-0.251843	0.000561469	AT5G05710	protein_coding		Pleckstrin homology (PH) domain superfamily protein
0	0	5	2240450	0.115578	-0.297966	0.000566781	AT5G07190	protein_coding	ATS3	seed gene 3	Gene is expressed preferentially in the embryo and encodes a unique protein of unknown function.
0	0	5	2240450	0.115578	-0.297966	0.000566781	AT5G07200	protein_coding	ATGA20OX3, GA20OX3, YAP169	gibberellin 20-oxidase 3	encodes a gibberellin 20-oxidase.
0	0	5	2249784	0.115578	-0.297735	0.000578368	AT5G07200	protein_coding	ATGA20OX3, GA20OX3, YAP169	gibberellin 20-oxidase 3	encodes a gibberellin 20-oxidase.
0	0	5	2249784	0.115578	-0.297735	0.000578368	AT5G07210	protein_coding	ARR21, RR21	response regulator 21	member of Response Regulator: B- Type
0	0	5	2250725	0.115578	-0.297735	0.000578368	AT5G07200	protein_coding	ATGA20OX3, GA20OX3, YAP169	gibberellin 20-oxidase 3	encodes a gibberellin 20-oxidase.
0	0	5	2250725	0.115578	-0.297735	0.000578368	AT5G07210	protein_coding	ARR21, RR21	response regulator 21	member of Response Regulator: B- Type
0	0	5	2321442	0.110553	-0.308876	0.000521653	AT5G07322	other_rna		other RNA
0	0	5	2321442	0.110553	-0.308876	0.000521653	AT5G07330	protein_coding
0	0	5	2321442	0.110553	-0.308876	0.000521653	AT5G07340	protein_coding		Calreticulin family protein
0	0	5	2321442	0.110553	-0.308876	0.000521653	AT5G07350	protein_coding	AtTudor1, TSN1, Tudor1	TUDOR-SN protein 1	RNA binding protein with nuclease activity essential for stress response. Involved in mechanisms acting on mRNAs entering the secretory pathway. Functionally redundant with TSN2.
0	0	5	2321442	0.110553	-0.308876	0.000521653	AT5G07360	protein_coding		Amidase family protein
0	0	5	2325803	0.110553	-0.308876	0.000521653	AT5G07330	protein_coding
0	0	5	2325803	0.110553	-0.308876	0.000521653	AT5G07340	protein_coding		Calreticulin family protein
0	0	5	2325803	0.110553	-0.308876	0.000521653	AT5G07350	protein_coding	AtTudor1, TSN1, Tudor1	TUDOR-SN protein 1	RNA binding protein with nuclease activity essential for stress response. Involved in mechanisms acting on mRNAs entering the secretory pathway. Functionally redundant with TSN2.
0	0	5	2325803	0.110553	-0.308876	0.000521653	AT5G07360	protein_coding		Amidase family protein
0	0	5	2325803	0.110553	-0.308876	0.000521653	AT5G07370	protein_coding	ATIPK2A, IMPK, IPK2a	inositol polyphosphate kinase 2 alpha	Encodes inositol polyphosphate kinase, which phosphorylates inositol 1,4,5-triphosphate and inositol 1,3,4,5-tetrakisphosphate to generate inositol 1,3,4,5,6-pentakisphosphate. Acts redundantly with ATIPK2beta during pollen development, pollen tube guidance and embryogenesis. The mRNA is cell-to-cell mobile.
0	0	5	2577153	0.0703518	0.387331	0.000483863	AT5G08010	protein_coding
0	0	5	2577153	0.0703518	0.387331	0.000483863	AT5G08020	protein_coding	ATRPA70B, RPA1B, RPA70B	RPA70-kDa subunit B	Encodes a homolog of Replication Protein A. rpa70b mutants are hypersensitive to UV-B radiation and MMS treatments suggesting a role for this protein in DNA damage repair. The mRNA is cell-to-cell mobile.
0	0	5	2577153	0.0703518	0.387331	0.000483863	AT5G08030	protein_coding	AtGDPD6, GDPD6	PLC-like phosphodiesterases superfamily protein	Encodes a member of the glycerophosphodiester phosphodiesterase (GDPD) family.
0	0	5	2577153	0.0703518	0.387331	0.000483863	AT5G08040	protein_coding	TOM5	mitochondrial import receptor subunit TOM5 homolog
0	0	5	2577153	0.0703518	0.387331	0.000483863	AT5G08050	protein_coding	RIQ1	Protein of unknown function (DUF1118)	Encodes a grana core localized protein. Mutant plants have reduced NPQ, affected organization of light-havesting complex II and an enhanced grana stacking.
0	0	5	2577153	0.0703518	0.387331	0.000483863	AT5G08055	protein_coding		Defensin-like (DEFL) family protein	Encodes a defensin-like (DEFL) family protein.
0	0	5	2577153	0.0703518	0.387331	0.000483863	AT5G08060	protein_coding
0	0	5	2577153	0.0703518	0.387331	0.000483863	AT5G08070	protein_coding	TCP17	TCP domain protein 17	TCP gene involved in heterochronic control of leaf differentiation.
0	0	5	2579024	0.0703518	0.387331	0.000483863	AT5G08010	protein_coding
0	0	5	2579024	0.0703518	0.387331	0.000483863	AT5G08020	protein_coding	ATRPA70B, RPA1B, RPA70B	RPA70-kDa subunit B	Encodes a homolog of Replication Protein A. rpa70b mutants are hypersensitive to UV-B radiation and MMS treatments suggesting a role for this protein in DNA damage repair. The mRNA is cell-to-cell mobile.
0	0	5	2579024	0.0703518	0.387331	0.000483863	AT5G08030	protein_coding	AtGDPD6, GDPD6	PLC-like phosphodiesterases superfamily protein	Encodes a member of the glycerophosphodiester phosphodiesterase (GDPD) family.
0	0	5	2579024	0.0703518	0.387331	0.000483863	AT5G08040	protein_coding	TOM5	mitochondrial import receptor subunit TOM5 homolog
0	0	5	2579024	0.0703518	0.387331	0.000483863	AT5G08050	protein_coding	RIQ1	Protein of unknown function (DUF1118)	Encodes a grana core localized protein. Mutant plants have reduced NPQ, affected organization of light-havesting complex II and an enhanced grana stacking.
0	0	5	2579024	0.0703518	0.387331	0.000483863	AT5G08055	protein_coding		Defensin-like (DEFL) family protein	Encodes a defensin-like (DEFL) family protein.
0	0	5	2579024	0.0703518	0.387331	0.000483863	AT5G08060	protein_coding
0	0	5	2579024	0.0703518	0.387331	0.000483863	AT5G08070	protein_coding	TCP17	TCP domain protein 17	TCP gene involved in heterochronic control of leaf differentiation.
0	0	5	2579024	0.0703518	0.387331	0.000483863	AT5G08075	pre_trna		pre-tRNA
0	0	5	2580063	0.0703518	0.387331	0.000483863	AT5G08020	protein_coding	ATRPA70B, RPA1B, RPA70B	RPA70-kDa subunit B	Encodes a homolog of Replication Protein A. rpa70b mutants are hypersensitive to UV-B radiation and MMS treatments suggesting a role for this protein in DNA damage repair. The mRNA is cell-to-cell mobile.
0	0	5	2580063	0.0703518	0.387331	0.000483863	AT5G08030	protein_coding	AtGDPD6, GDPD6	PLC-like phosphodiesterases superfamily protein	Encodes a member of the glycerophosphodiester phosphodiesterase (GDPD) family.
0	0	5	2580063	0.0703518	0.387331	0.000483863	AT5G08040	protein_coding	TOM5	mitochondrial import receptor subunit TOM5 homolog
0	0	5	2580063	0.0703518	0.387331	0.000483863	AT5G08050	protein_coding	RIQ1	Protein of unknown function (DUF1118)	Encodes a grana core localized protein. Mutant plants have reduced NPQ, affected organization of light-havesting complex II and an enhanced grana stacking.
0	0	5	2580063	0.0703518	0.387331	0.000483863	AT5G08055	protein_coding		Defensin-like (DEFL) family protein	Encodes a defensin-like (DEFL) family protein.
0	0	5	2580063	0.0703518	0.387331	0.000483863	AT5G08060	protein_coding
0	0	5	2580063	0.0703518	0.387331	0.000483863	AT5G08070	protein_coding	TCP17	TCP domain protein 17	TCP gene involved in heterochronic control of leaf differentiation.
0	0	5	2580063	0.0703518	0.387331	0.000483863	AT5G08075	pre_trna		pre-tRNA
0	0	5	2580356	0.0703518	0.387331	0.000483863	AT5G08020	protein_coding	ATRPA70B, RPA1B, RPA70B	RPA70-kDa subunit B	Encodes a homolog of Replication Protein A. rpa70b mutants are hypersensitive to UV-B radiation and MMS treatments suggesting a role for this protein in DNA damage repair. The mRNA is cell-to-cell mobile.
0	0	5	2580356	0.0703518	0.387331	0.000483863	AT5G08030	protein_coding	AtGDPD6, GDPD6	PLC-like phosphodiesterases superfamily protein	Encodes a member of the glycerophosphodiester phosphodiesterase (GDPD) family.
0	0	5	2580356	0.0703518	0.387331	0.000483863	AT5G08040	protein_coding	TOM5	mitochondrial import receptor subunit TOM5 homolog
0	0	5	2580356	0.0703518	0.387331	0.000483863	AT5G08050	protein_coding	RIQ1	Protein of unknown function (DUF1118)	Encodes a grana core localized protein. Mutant plants have reduced NPQ, affected organization of light-havesting complex II and an enhanced grana stacking.
0	0	5	2580356	0.0703518	0.387331	0.000483863	AT5G08055	protein_coding		Defensin-like (DEFL) family protein	Encodes a defensin-like (DEFL) family protein.
0	0	5	2580356	0.0703518	0.387331	0.000483863	AT5G08060	protein_coding
0	0	5	2580356	0.0703518	0.387331	0.000483863	AT5G08070	protein_coding	TCP17	TCP domain protein 17	TCP gene involved in heterochronic control of leaf differentiation.
0	0	5	2580356	0.0703518	0.387331	0.000483863	AT5G08075	pre_trna		pre-tRNA
0	0	5	2581117	0.0703518	0.387331	0.000483863	AT5G08020	protein_coding	ATRPA70B, RPA1B, RPA70B	RPA70-kDa subunit B	Encodes a homolog of Replication Protein A. rpa70b mutants are hypersensitive to UV-B radiation and MMS treatments suggesting a role for this protein in DNA damage repair. The mRNA is cell-to-cell mobile.
0	0	5	2581117	0.0703518	0.387331	0.000483863	AT5G08030	protein_coding	AtGDPD6, GDPD6	PLC-like phosphodiesterases superfamily protein	Encodes a member of the glycerophosphodiester phosphodiesterase (GDPD) family.
0	0	5	2581117	0.0703518	0.387331	0.000483863	AT5G08040	protein_coding	TOM5	mitochondrial import receptor subunit TOM5 homolog
0	0	5	2581117	0.0703518	0.387331	0.000483863	AT5G08050	protein_coding	RIQ1	Protein of unknown function (DUF1118)	Encodes a grana core localized protein. Mutant plants have reduced NPQ, affected organization of light-havesting complex II and an enhanced grana stacking.
0	0	5	2581117	0.0703518	0.387331	0.000483863	AT5G08055	protein_coding		Defensin-like (DEFL) family protein	Encodes a defensin-like (DEFL) family protein.
0	0	5	2581117	0.0703518	0.387331	0.000483863	AT5G08060	protein_coding
0	0	5	2581117	0.0703518	0.387331	0.000483863	AT5G08070	protein_coding	TCP17	TCP domain protein 17	TCP gene involved in heterochronic control of leaf differentiation.
0	0	5	2581117	0.0703518	0.387331	0.000483863	AT5G08075	pre_trna		pre-tRNA
0	0	5	2581174	0.0703518	0.387331	0.000483863	AT5G08020	protein_coding	ATRPA70B, RPA1B, RPA70B	RPA70-kDa subunit B	Encodes a homolog of Replication Protein A. rpa70b mutants are hypersensitive to UV-B radiation and MMS treatments suggesting a role for this protein in DNA damage repair. The mRNA is cell-to-cell mobile.
0	0	5	2581174	0.0703518	0.387331	0.000483863	AT5G08030	protein_coding	AtGDPD6, GDPD6	PLC-like phosphodiesterases superfamily protein	Encodes a member of the glycerophosphodiester phosphodiesterase (GDPD) family.
0	0	5	2581174	0.0703518	0.387331	0.000483863	AT5G08040	protein_coding	TOM5	mitochondrial import receptor subunit TOM5 homolog
0	0	5	2581174	0.0703518	0.387331	0.000483863	AT5G08050	protein_coding	RIQ1	Protein of unknown function (DUF1118)	Encodes a grana core localized protein. Mutant plants have reduced NPQ, affected organization of light-havesting complex II and an enhanced grana stacking.
0	0	5	2581174	0.0703518	0.387331	0.000483863	AT5G08055	protein_coding		Defensin-like (DEFL) family protein	Encodes a defensin-like (DEFL) family protein.
0	0	5	2581174	0.0703518	0.387331	0.000483863	AT5G08060	protein_coding
0	0	5	2581174	0.0703518	0.387331	0.000483863	AT5G08070	protein_coding	TCP17	TCP domain protein 17	TCP gene involved in heterochronic control of leaf differentiation.
0	0	5	2581174	0.0703518	0.387331	0.000483863	AT5G08075	pre_trna		pre-tRNA
0	0	5	2581308	0.0703518	0.387331	0.000483863	AT5G08020	protein_coding	ATRPA70B, RPA1B, RPA70B	RPA70-kDa subunit B	Encodes a homolog of Replication Protein A. rpa70b mutants are hypersensitive to UV-B radiation and MMS treatments suggesting a role for this protein in DNA damage repair. The mRNA is cell-to-cell mobile.
0	0	5	2581308	0.0703518	0.387331	0.000483863	AT5G08030	protein_coding	AtGDPD6, GDPD6	PLC-like phosphodiesterases superfamily protein	Encodes a member of the glycerophosphodiester phosphodiesterase (GDPD) family.
0	0	5	2581308	0.0703518	0.387331	0.000483863	AT5G08040	protein_coding	TOM5	mitochondrial import receptor subunit TOM5 homolog
0	0	5	2581308	0.0703518	0.387331	0.000483863	AT5G08050	protein_coding	RIQ1	Protein of unknown function (DUF1118)	Encodes a grana core localized protein. Mutant plants have reduced NPQ, affected organization of light-havesting complex II and an enhanced grana stacking.
0	0	5	2581308	0.0703518	0.387331	0.000483863	AT5G08055	protein_coding		Defensin-like (DEFL) family protein	Encodes a defensin-like (DEFL) family protein.
0	0	5	2581308	0.0703518	0.387331	0.000483863	AT5G08060	protein_coding
0	0	5	2581308	0.0703518	0.387331	0.000483863	AT5G08070	protein_coding	TCP17	TCP domain protein 17	TCP gene involved in heterochronic control of leaf differentiation.
0	0	5	2581308	0.0703518	0.387331	0.000483863	AT5G08075	pre_trna		pre-tRNA
0	0	5	2581414	0.0703518	0.387331	0.000483863	AT5G08020	protein_coding	ATRPA70B, RPA1B, RPA70B	RPA70-kDa subunit B	Encodes a homolog of Replication Protein A. rpa70b mutants are hypersensitive to UV-B radiation and MMS treatments suggesting a role for this protein in DNA damage repair. The mRNA is cell-to-cell mobile.
0	0	5	2581414	0.0703518	0.387331	0.000483863	AT5G08030	protein_coding	AtGDPD6, GDPD6	PLC-like phosphodiesterases superfamily protein	Encodes a member of the glycerophosphodiester phosphodiesterase (GDPD) family.
0	0	5	2581414	0.0703518	0.387331	0.000483863	AT5G08040	protein_coding	TOM5	mitochondrial import receptor subunit TOM5 homolog
0	0	5	2581414	0.0703518	0.387331	0.000483863	AT5G08050	protein_coding	RIQ1	Protein of unknown function (DUF1118)	Encodes a grana core localized protein. Mutant plants have reduced NPQ, affected organization of light-havesting complex II and an enhanced grana stacking.
0	0	5	2581414	0.0703518	0.387331	0.000483863	AT5G08055	protein_coding		Defensin-like (DEFL) family protein	Encodes a defensin-like (DEFL) family protein.
0	0	5	2581414	0.0703518	0.387331	0.000483863	AT5G08060	protein_coding
0	0	5	2581414	0.0703518	0.387331	0.000483863	AT5G08070	protein_coding	TCP17	TCP domain protein 17	TCP gene involved in heterochronic control of leaf differentiation.
0	0	5	2581414	0.0703518	0.387331	0.000483863	AT5G08075	pre_trna		pre-tRNA
0	0	5	2581414	0.0703518	0.387331	0.000483863	AT5G08080	protein_coding	ATSYP132, SYP132	syntaxin of plants 132	member of SYP13 Gene Family
0	0	5	2581457	0.0703518	0.387331	0.000483863	AT5G08020	protein_coding	ATRPA70B, RPA1B, RPA70B	RPA70-kDa subunit B	Encodes a homolog of Replication Protein A. rpa70b mutants are hypersensitive to UV-B radiation and MMS treatments suggesting a role for this protein in DNA damage repair. The mRNA is cell-to-cell mobile.
0	0	5	2581457	0.0703518	0.387331	0.000483863	AT5G08030	protein_coding	AtGDPD6, GDPD6	PLC-like phosphodiesterases superfamily protein	Encodes a member of the glycerophosphodiester phosphodiesterase (GDPD) family.
0	0	5	2581457	0.0703518	0.387331	0.000483863	AT5G08040	protein_coding	TOM5	mitochondrial import receptor subunit TOM5 homolog
0	0	5	2581457	0.0703518	0.387331	0.000483863	AT5G08050	protein_coding	RIQ1	Protein of unknown function (DUF1118)	Encodes a grana core localized protein. Mutant plants have reduced NPQ, affected organization of light-havesting complex II and an enhanced grana stacking.
0	0	5	2581457	0.0703518	0.387331	0.000483863	AT5G08055	protein_coding		Defensin-like (DEFL) family protein	Encodes a defensin-like (DEFL) family protein.
0	0	5	2581457	0.0703518	0.387331	0.000483863	AT5G08060	protein_coding
0	0	5	2581457	0.0703518	0.387331	0.000483863	AT5G08070	protein_coding	TCP17	TCP domain protein 17	TCP gene involved in heterochronic control of leaf differentiation.
0	0	5	2581457	0.0703518	0.387331	0.000483863	AT5G08075	pre_trna		pre-tRNA
0	0	5	2581457	0.0703518	0.387331	0.000483863	AT5G08080	protein_coding	ATSYP132, SYP132	syntaxin of plants 132	member of SYP13 Gene Family
0	0	5	2581682	0.0703518	0.387331	0.000483863	AT5G08020	protein_coding	ATRPA70B, RPA1B, RPA70B	RPA70-kDa subunit B	Encodes a homolog of Replication Protein A. rpa70b mutants are hypersensitive to UV-B radiation and MMS treatments suggesting a role for this protein in DNA damage repair. The mRNA is cell-to-cell mobile.
0	0	5	2581682	0.0703518	0.387331	0.000483863	AT5G08030	protein_coding	AtGDPD6, GDPD6	PLC-like phosphodiesterases superfamily protein	Encodes a member of the glycerophosphodiester phosphodiesterase (GDPD) family.
0	0	5	2581682	0.0703518	0.387331	0.000483863	AT5G08040	protein_coding	TOM5	mitochondrial import receptor subunit TOM5 homolog
0	0	5	2581682	0.0703518	0.387331	0.000483863	AT5G08050	protein_coding	RIQ1	Protein of unknown function (DUF1118)	Encodes a grana core localized protein. Mutant plants have reduced NPQ, affected organization of light-havesting complex II and an enhanced grana stacking.
0	0	5	2581682	0.0703518	0.387331	0.000483863	AT5G08055	protein_coding		Defensin-like (DEFL) family protein	Encodes a defensin-like (DEFL) family protein.
0	0	5	2581682	0.0703518	0.387331	0.000483863	AT5G08060	protein_coding
0	0	5	2581682	0.0703518	0.387331	0.000483863	AT5G08070	protein_coding	TCP17	TCP domain protein 17	TCP gene involved in heterochronic control of leaf differentiation.
0	0	5	2581682	0.0703518	0.387331	0.000483863	AT5G08075	pre_trna		pre-tRNA
0	0	5	2581682	0.0703518	0.387331	0.000483863	AT5G08080	protein_coding	ATSYP132, SYP132	syntaxin of plants 132	member of SYP13 Gene Family
0	0	5	2581908	0.0703518	0.387331	0.000483863	AT5G08020	protein_coding	ATRPA70B, RPA1B, RPA70B	RPA70-kDa subunit B	Encodes a homolog of Replication Protein A. rpa70b mutants are hypersensitive to UV-B radiation and MMS treatments suggesting a role for this protein in DNA damage repair. The mRNA is cell-to-cell mobile.
0	0	5	2581908	0.0703518	0.387331	0.000483863	AT5G08030	protein_coding	AtGDPD6, GDPD6	PLC-like phosphodiesterases superfamily protein	Encodes a member of the glycerophosphodiester phosphodiesterase (GDPD) family.
0	0	5	2581908	0.0703518	0.387331	0.000483863	AT5G08040	protein_coding	TOM5	mitochondrial import receptor subunit TOM5 homolog
0	0	5	2581908	0.0703518	0.387331	0.000483863	AT5G08050	protein_coding	RIQ1	Protein of unknown function (DUF1118)	Encodes a grana core localized protein. Mutant plants have reduced NPQ, affected organization of light-havesting complex II and an enhanced grana stacking.
0	0	5	2581908	0.0703518	0.387331	0.000483863	AT5G08055	protein_coding		Defensin-like (DEFL) family protein	Encodes a defensin-like (DEFL) family protein.
0	0	5	2581908	0.0703518	0.387331	0.000483863	AT5G08060	protein_coding
0	0	5	2581908	0.0703518	0.387331	0.000483863	AT5G08070	protein_coding	TCP17	TCP domain protein 17	TCP gene involved in heterochronic control of leaf differentiation.
0	0	5	2581908	0.0703518	0.387331	0.000483863	AT5G08075	pre_trna		pre-tRNA
0	0	5	2581908	0.0703518	0.387331	0.000483863	AT5G08080	protein_coding	ATSYP132, SYP132	syntaxin of plants 132	member of SYP13 Gene Family
0	0	5	2582023	0.0703518	0.387331	0.000483863	AT5G08020	protein_coding	ATRPA70B, RPA1B, RPA70B	RPA70-kDa subunit B	Encodes a homolog of Replication Protein A. rpa70b mutants are hypersensitive to UV-B radiation and MMS treatments suggesting a role for this protein in DNA damage repair. The mRNA is cell-to-cell mobile.
0	0	5	2582023	0.0703518	0.387331	0.000483863	AT5G08030	protein_coding	AtGDPD6, GDPD6	PLC-like phosphodiesterases superfamily protein	Encodes a member of the glycerophosphodiester phosphodiesterase (GDPD) family.
0	0	5	2582023	0.0703518	0.387331	0.000483863	AT5G08040	protein_coding	TOM5	mitochondrial import receptor subunit TOM5 homolog
0	0	5	2582023	0.0703518	0.387331	0.000483863	AT5G08050	protein_coding	RIQ1	Protein of unknown function (DUF1118)	Encodes a grana core localized protein. Mutant plants have reduced NPQ, affected organization of light-havesting complex II and an enhanced grana stacking.
0	0	5	2582023	0.0703518	0.387331	0.000483863	AT5G08055	protein_coding		Defensin-like (DEFL) family protein	Encodes a defensin-like (DEFL) family protein.
0	0	5	2582023	0.0703518	0.387331	0.000483863	AT5G08060	protein_coding
0	0	5	2582023	0.0703518	0.387331	0.000483863	AT5G08070	protein_coding	TCP17	TCP domain protein 17	TCP gene involved in heterochronic control of leaf differentiation.
0	0	5	2582023	0.0703518	0.387331	0.000483863	AT5G08075	pre_trna		pre-tRNA
0	0	5	2582023	0.0703518	0.387331	0.000483863	AT5G08080	protein_coding	ATSYP132, SYP132	syntaxin of plants 132	member of SYP13 Gene Family
0	0	5	2582187	0.0703518	0.387331	0.000483863	AT5G08030	protein_coding	AtGDPD6, GDPD6	PLC-like phosphodiesterases superfamily protein	Encodes a member of the glycerophosphodiester phosphodiesterase (GDPD) family.
0	0	5	2582187	0.0703518	0.387331	0.000483863	AT5G08040	protein_coding	TOM5	mitochondrial import receptor subunit TOM5 homolog
0	0	5	2582187	0.0703518	0.387331	0.000483863	AT5G08050	protein_coding	RIQ1	Protein of unknown function (DUF1118)	Encodes a grana core localized protein. Mutant plants have reduced NPQ, affected organization of light-havesting complex II and an enhanced grana stacking.
0	0	5	2582187	0.0703518	0.387331	0.000483863	AT5G08055	protein_coding		Defensin-like (DEFL) family protein	Encodes a defensin-like (DEFL) family protein.
0	0	5	2582187	0.0703518	0.387331	0.000483863	AT5G08060	protein_coding
0	0	5	2582187	0.0703518	0.387331	0.000483863	AT5G08070	protein_coding	TCP17	TCP domain protein 17	TCP gene involved in heterochronic control of leaf differentiation.
0	0	5	2582187	0.0703518	0.387331	0.000483863	AT5G08075	pre_trna		pre-tRNA
0	0	5	2582187	0.0703518	0.387331	0.000483863	AT5G08080	protein_coding	ATSYP132, SYP132	syntaxin of plants 132	member of SYP13 Gene Family
0	0	5	2582295	0.0703518	0.387331	0.000483863	AT5G08030	protein_coding	AtGDPD6, GDPD6	PLC-like phosphodiesterases superfamily protein	Encodes a member of the glycerophosphodiester phosphodiesterase (GDPD) family.
0	0	5	2582295	0.0703518	0.387331	0.000483863	AT5G08040	protein_coding	TOM5	mitochondrial import receptor subunit TOM5 homolog
0	0	5	2582295	0.0703518	0.387331	0.000483863	AT5G08050	protein_coding	RIQ1	Protein of unknown function (DUF1118)	Encodes a grana core localized protein. Mutant plants have reduced NPQ, affected organization of light-havesting complex II and an enhanced grana stacking.
0	0	5	2582295	0.0703518	0.387331	0.000483863	AT5G08055	protein_coding		Defensin-like (DEFL) family protein	Encodes a defensin-like (DEFL) family protein.
0	0	5	2582295	0.0703518	0.387331	0.000483863	AT5G08060	protein_coding
0	0	5	2582295	0.0703518	0.387331	0.000483863	AT5G08070	protein_coding	TCP17	TCP domain protein 17	TCP gene involved in heterochronic control of leaf differentiation.
0	0	5	2582295	0.0703518	0.387331	0.000483863	AT5G08075	pre_trna		pre-tRNA
0	0	5	2582295	0.0703518	0.387331	0.000483863	AT5G08080	protein_coding	ATSYP132, SYP132	syntaxin of plants 132	member of SYP13 Gene Family
0	0	5	2583057	0.0753769	0.388957	0.00030282	AT5G08030	protein_coding	AtGDPD6, GDPD6	PLC-like phosphodiesterases superfamily protein	Encodes a member of the glycerophosphodiester phosphodiesterase (GDPD) family.
0	0	5	2583057	0.0753769	0.388957	0.00030282	AT5G08040	protein_coding	TOM5	mitochondrial import receptor subunit TOM5 homolog
0	0	5	2583057	0.0753769	0.388957	0.00030282	AT5G08050	protein_coding	RIQ1	Protein of unknown function (DUF1118)	Encodes a grana core localized protein. Mutant plants have reduced NPQ, affected organization of light-havesting complex II and an enhanced grana stacking.
0	0	5	2583057	0.0753769	0.388957	0.00030282	AT5G08055	protein_coding		Defensin-like (DEFL) family protein	Encodes a defensin-like (DEFL) family protein.
0	0	5	2583057	0.0753769	0.388957	0.00030282	AT5G08060	protein_coding
0	0	5	2583057	0.0753769	0.388957	0.00030282	AT5G08070	protein_coding	TCP17	TCP domain protein 17	TCP gene involved in heterochronic control of leaf differentiation.
0	0	5	2583057	0.0753769	0.388957	0.00030282	AT5G08075	pre_trna		pre-tRNA
0	0	5	2583057	0.0753769	0.388957	0.00030282	AT5G08080	protein_coding	ATSYP132, SYP132	syntaxin of plants 132	member of SYP13 Gene Family
0	0	5	2583057	0.0753769	0.388957	0.00030282	AT5G08090	protein_coding
0	0	5	2584132	0.0703518	0.387331	0.000483863	AT5G08030	protein_coding	AtGDPD6, GDPD6	PLC-like phosphodiesterases superfamily protein	Encodes a member of the glycerophosphodiester phosphodiesterase (GDPD) family.
0	0	5	2584132	0.0703518	0.387331	0.000483863	AT5G08040	protein_coding	TOM5	mitochondrial import receptor subunit TOM5 homolog
0	0	5	2584132	0.0703518	0.387331	0.000483863	AT5G08050	protein_coding	RIQ1	Protein of unknown function (DUF1118)	Encodes a grana core localized protein. Mutant plants have reduced NPQ, affected organization of light-havesting complex II and an enhanced grana stacking.
0	0	5	2584132	0.0703518	0.387331	0.000483863	AT5G08055	protein_coding		Defensin-like (DEFL) family protein	Encodes a defensin-like (DEFL) family protein.
0	0	5	2584132	0.0703518	0.387331	0.000483863	AT5G08060	protein_coding
0	0	5	2584132	0.0703518	0.387331	0.000483863	AT5G08070	protein_coding	TCP17	TCP domain protein 17	TCP gene involved in heterochronic control of leaf differentiation.
0	0	5	2584132	0.0703518	0.387331	0.000483863	AT5G08075	pre_trna		pre-tRNA
0	0	5	2584132	0.0703518	0.387331	0.000483863	AT5G08080	protein_coding	ATSYP132, SYP132	syntaxin of plants 132	member of SYP13 Gene Family
0	0	5	2584132	0.0703518	0.387331	0.000483863	AT5G08090	protein_coding
0	0	5	2585488	0.0703518	0.387331	0.000483863	AT5G08040	protein_coding	TOM5	mitochondrial import receptor subunit TOM5 homolog
0	0	5	2585488	0.0703518	0.387331	0.000483863	AT5G08050	protein_coding	RIQ1	Protein of unknown function (DUF1118)	Encodes a grana core localized protein. Mutant plants have reduced NPQ, affected organization of light-havesting complex II and an enhanced grana stacking.
0	0	5	2585488	0.0703518	0.387331	0.000483863	AT5G08055	protein_coding		Defensin-like (DEFL) family protein	Encodes a defensin-like (DEFL) family protein.
0	0	5	2585488	0.0703518	0.387331	0.000483863	AT5G08060	protein_coding
0	0	5	2585488	0.0703518	0.387331	0.000483863	AT5G08070	protein_coding	TCP17	TCP domain protein 17	TCP gene involved in heterochronic control of leaf differentiation.
0	0	5	2585488	0.0703518	0.387331	0.000483863	AT5G08075	pre_trna		pre-tRNA
0	0	5	2585488	0.0703518	0.387331	0.000483863	AT5G08080	protein_coding	ATSYP132, SYP132	syntaxin of plants 132	member of SYP13 Gene Family
0	0	5	2585488	0.0703518	0.387331	0.000483863	AT5G08090	protein_coding
0	0	5	2585488	0.0703518	0.387331	0.000483863	AT5G08100	protein_coding	ASPGA1	N-terminal nucleophile aminohydrolases (Ntn hydrolases) superfamily protein	Encodes an asparaginase that catalyzes the degradation of L-asparagine to L-aspartic acid and ammonia.
0	0	5	2585492	0.0703518	0.387331	0.000483863	AT5G08040	protein_coding	TOM5	mitochondrial import receptor subunit TOM5 homolog
0	0	5	2585492	0.0703518	0.387331	0.000483863	AT5G08050	protein_coding	RIQ1	Protein of unknown function (DUF1118)	Encodes a grana core localized protein. Mutant plants have reduced NPQ, affected organization of light-havesting complex II and an enhanced grana stacking.
0	0	5	2585492	0.0703518	0.387331	0.000483863	AT5G08055	protein_coding		Defensin-like (DEFL) family protein	Encodes a defensin-like (DEFL) family protein.
0	0	5	2585492	0.0703518	0.387331	0.000483863	AT5G08060	protein_coding
0	0	5	2585492	0.0703518	0.387331	0.000483863	AT5G08070	protein_coding	TCP17	TCP domain protein 17	TCP gene involved in heterochronic control of leaf differentiation.
0	0	5	2585492	0.0703518	0.387331	0.000483863	AT5G08075	pre_trna		pre-tRNA
0	0	5	2585492	0.0703518	0.387331	0.000483863	AT5G08080	protein_coding	ATSYP132, SYP132	syntaxin of plants 132	member of SYP13 Gene Family
0	0	5	2585492	0.0703518	0.387331	0.000483863	AT5G08090	protein_coding
0	0	5	2585492	0.0703518	0.387331	0.000483863	AT5G08100	protein_coding	ASPGA1	N-terminal nucleophile aminohydrolases (Ntn hydrolases) superfamily protein	Encodes an asparaginase that catalyzes the degradation of L-asparagine to L-aspartic acid and ammonia.
0	0	5	2585607	0.0703518	0.387331	0.000483863	AT5G08040	protein_coding	TOM5	mitochondrial import receptor subunit TOM5 homolog
0	0	5	2585607	0.0703518	0.387331	0.000483863	AT5G08050	protein_coding	RIQ1	Protein of unknown function (DUF1118)	Encodes a grana core localized protein. Mutant plants have reduced NPQ, affected organization of light-havesting complex II and an enhanced grana stacking.
0	0	5	2585607	0.0703518	0.387331	0.000483863	AT5G08055	protein_coding		Defensin-like (DEFL) family protein	Encodes a defensin-like (DEFL) family protein.
0	0	5	2585607	0.0703518	0.387331	0.000483863	AT5G08060	protein_coding
0	0	5	2585607	0.0703518	0.387331	0.000483863	AT5G08070	protein_coding	TCP17	TCP domain protein 17	TCP gene involved in heterochronic control of leaf differentiation.
0	0	5	2585607	0.0703518	0.387331	0.000483863	AT5G08075	pre_trna		pre-tRNA
0	0	5	2585607	0.0703518	0.387331	0.000483863	AT5G08080	protein_coding	ATSYP132, SYP132	syntaxin of plants 132	member of SYP13 Gene Family
0	0	5	2585607	0.0703518	0.387331	0.000483863	AT5G08090	protein_coding
0	0	5	2585607	0.0703518	0.387331	0.000483863	AT5G08100	protein_coding	ASPGA1	N-terminal nucleophile aminohydrolases (Ntn hydrolases) superfamily protein	Encodes an asparaginase that catalyzes the degradation of L-asparagine to L-aspartic acid and ammonia.
0	0	5	2585898	0.0703518	0.387331	0.000483863	AT5G08040	protein_coding	TOM5	mitochondrial import receptor subunit TOM5 homolog
0	0	5	2585898	0.0703518	0.387331	0.000483863	AT5G08050	protein_coding	RIQ1	Protein of unknown function (DUF1118)	Encodes a grana core localized protein. Mutant plants have reduced NPQ, affected organization of light-havesting complex II and an enhanced grana stacking.
0	0	5	2585898	0.0703518	0.387331	0.000483863	AT5G08055	protein_coding		Defensin-like (DEFL) family protein	Encodes a defensin-like (DEFL) family protein.
0	0	5	2585898	0.0703518	0.387331	0.000483863	AT5G08060	protein_coding
0	0	5	2585898	0.0703518	0.387331	0.000483863	AT5G08070	protein_coding	TCP17	TCP domain protein 17	TCP gene involved in heterochronic control of leaf differentiation.
0	0	5	2585898	0.0703518	0.387331	0.000483863	AT5G08075	pre_trna		pre-tRNA
0	0	5	2585898	0.0703518	0.387331	0.000483863	AT5G08080	protein_coding	ATSYP132, SYP132	syntaxin of plants 132	member of SYP13 Gene Family
0	0	5	2585898	0.0703518	0.387331	0.000483863	AT5G08090	protein_coding
0	0	5	2585898	0.0703518	0.387331	0.000483863	AT5G08100	protein_coding	ASPGA1	N-terminal nucleophile aminohydrolases (Ntn hydrolases) superfamily protein	Encodes an asparaginase that catalyzes the degradation of L-asparagine to L-aspartic acid and ammonia.
0	0	5	2586051	0.0703518	0.387331	0.000483863	AT5G08040	protein_coding	TOM5	mitochondrial import receptor subunit TOM5 homolog
0	0	5	2586051	0.0703518	0.387331	0.000483863	AT5G08050	protein_coding	RIQ1	Protein of unknown function (DUF1118)	Encodes a grana core localized protein. Mutant plants have reduced NPQ, affected organization of light-havesting complex II and an enhanced grana stacking.
0	0	5	2586051	0.0703518	0.387331	0.000483863	AT5G08055	protein_coding		Defensin-like (DEFL) family protein	Encodes a defensin-like (DEFL) family protein.
0	0	5	2586051	0.0703518	0.387331	0.000483863	AT5G08060	protein_coding
0	0	5	2586051	0.0703518	0.387331	0.000483863	AT5G08070	protein_coding	TCP17	TCP domain protein 17	TCP gene involved in heterochronic control of leaf differentiation.
0	0	5	2586051	0.0703518	0.387331	0.000483863	AT5G08075	pre_trna		pre-tRNA
0	0	5	2586051	0.0703518	0.387331	0.000483863	AT5G08080	protein_coding	ATSYP132, SYP132	syntaxin of plants 132	member of SYP13 Gene Family
0	0	5	2586051	0.0703518	0.387331	0.000483863	AT5G08090	protein_coding
0	0	5	2586051	0.0703518	0.387331	0.000483863	AT5G08100	protein_coding	ASPGA1	N-terminal nucleophile aminohydrolases (Ntn hydrolases) superfamily protein	Encodes an asparaginase that catalyzes the degradation of L-asparagine to L-aspartic acid and ammonia.
0	0	5	2586160	0.0703518	0.387331	0.000483863	AT5G08040	protein_coding	TOM5	mitochondrial import receptor subunit TOM5 homolog
0	0	5	2586160	0.0703518	0.387331	0.000483863	AT5G08050	protein_coding	RIQ1	Protein of unknown function (DUF1118)	Encodes a grana core localized protein. Mutant plants have reduced NPQ, affected organization of light-havesting complex II and an enhanced grana stacking.
0	0	5	2586160	0.0703518	0.387331	0.000483863	AT5G08055	protein_coding		Defensin-like (DEFL) family protein	Encodes a defensin-like (DEFL) family protein.
0	0	5	2586160	0.0703518	0.387331	0.000483863	AT5G08060	protein_coding
0	0	5	2586160	0.0703518	0.387331	0.000483863	AT5G08070	protein_coding	TCP17	TCP domain protein 17	TCP gene involved in heterochronic control of leaf differentiation.
0	0	5	2586160	0.0703518	0.387331	0.000483863	AT5G08075	pre_trna		pre-tRNA
0	0	5	2586160	0.0703518	0.387331	0.000483863	AT5G08080	protein_coding	ATSYP132, SYP132	syntaxin of plants 132	member of SYP13 Gene Family
0	0	5	2586160	0.0703518	0.387331	0.000483863	AT5G08090	protein_coding
0	0	5	2586160	0.0703518	0.387331	0.000483863	AT5G08100	protein_coding	ASPGA1	N-terminal nucleophile aminohydrolases (Ntn hydrolases) superfamily protein	Encodes an asparaginase that catalyzes the degradation of L-asparagine to L-aspartic acid and ammonia.
0	0	5	2586170	0.0703518	0.387331	0.000483863	AT5G08040	protein_coding	TOM5	mitochondrial import receptor subunit TOM5 homolog
0	0	5	2586170	0.0703518	0.387331	0.000483863	AT5G08050	protein_coding	RIQ1	Protein of unknown function (DUF1118)	Encodes a grana core localized protein. Mutant plants have reduced NPQ, affected organization of light-havesting complex II and an enhanced grana stacking.
0	0	5	2586170	0.0703518	0.387331	0.000483863	AT5G08055	protein_coding		Defensin-like (DEFL) family protein	Encodes a defensin-like (DEFL) family protein.
0	0	5	2586170	0.0703518	0.387331	0.000483863	AT5G08060	protein_coding
0	0	5	2586170	0.0703518	0.387331	0.000483863	AT5G08070	protein_coding	TCP17	TCP domain protein 17	TCP gene involved in heterochronic control of leaf differentiation.
0	0	5	2586170	0.0703518	0.387331	0.000483863	AT5G08075	pre_trna		pre-tRNA
0	0	5	2586170	0.0703518	0.387331	0.000483863	AT5G08080	protein_coding	ATSYP132, SYP132	syntaxin of plants 132	member of SYP13 Gene Family
0	0	5	2586170	0.0703518	0.387331	0.000483863	AT5G08090	protein_coding
0	0	5	2586170	0.0703518	0.387331	0.000483863	AT5G08100	protein_coding	ASPGA1	N-terminal nucleophile aminohydrolases (Ntn hydrolases) superfamily protein	Encodes an asparaginase that catalyzes the degradation of L-asparagine to L-aspartic acid and ammonia.
0	0	5	2586223	0.0703518	0.387331	0.000483863	AT5G08040	protein_coding	TOM5	mitochondrial import receptor subunit TOM5 homolog
0	0	5	2586223	0.0703518	0.387331	0.000483863	AT5G08050	protein_coding	RIQ1	Protein of unknown function (DUF1118)	Encodes a grana core localized protein. Mutant plants have reduced NPQ, affected organization of light-havesting complex II and an enhanced grana stacking.
0	0	5	2586223	0.0703518	0.387331	0.000483863	AT5G08055	protein_coding		Defensin-like (DEFL) family protein	Encodes a defensin-like (DEFL) family protein.
0	0	5	2586223	0.0703518	0.387331	0.000483863	AT5G08060	protein_coding
0	0	5	2586223	0.0703518	0.387331	0.000483863	AT5G08070	protein_coding	TCP17	TCP domain protein 17	TCP gene involved in heterochronic control of leaf differentiation.
0	0	5	2586223	0.0703518	0.387331	0.000483863	AT5G08075	pre_trna		pre-tRNA
0	0	5	2586223	0.0703518	0.387331	0.000483863	AT5G08080	protein_coding	ATSYP132, SYP132	syntaxin of plants 132	member of SYP13 Gene Family
0	0	5	2586223	0.0703518	0.387331	0.000483863	AT5G08090	protein_coding
0	0	5	2586223	0.0703518	0.387331	0.000483863	AT5G08100	protein_coding	ASPGA1	N-terminal nucleophile aminohydrolases (Ntn hydrolases) superfamily protein	Encodes an asparaginase that catalyzes the degradation of L-asparagine to L-aspartic acid and ammonia.
0	0	5	2586252	0.0703518	0.387331	0.000483863	AT5G08040	protein_coding	TOM5	mitochondrial import receptor subunit TOM5 homolog
0	0	5	2586252	0.0703518	0.387331	0.000483863	AT5G08050	protein_coding	RIQ1	Protein of unknown function (DUF1118)	Encodes a grana core localized protein. Mutant plants have reduced NPQ, affected organization of light-havesting complex II and an enhanced grana stacking.
0	0	5	2586252	0.0703518	0.387331	0.000483863	AT5G08055	protein_coding		Defensin-like (DEFL) family protein	Encodes a defensin-like (DEFL) family protein.
0	0	5	2586252	0.0703518	0.387331	0.000483863	AT5G08060	protein_coding
0	0	5	2586252	0.0703518	0.387331	0.000483863	AT5G08070	protein_coding	TCP17	TCP domain protein 17	TCP gene involved in heterochronic control of leaf differentiation.
0	0	5	2586252	0.0703518	0.387331	0.000483863	AT5G08075	pre_trna		pre-tRNA
0	0	5	2586252	0.0703518	0.387331	0.000483863	AT5G08080	protein_coding	ATSYP132, SYP132	syntaxin of plants 132	member of SYP13 Gene Family
0	0	5	2586252	0.0703518	0.387331	0.000483863	AT5G08090	protein_coding
0	0	5	2586252	0.0703518	0.387331	0.000483863	AT5G08100	protein_coding	ASPGA1	N-terminal nucleophile aminohydrolases (Ntn hydrolases) superfamily protein	Encodes an asparaginase that catalyzes the degradation of L-asparagine to L-aspartic acid and ammonia.
0	0	5	2586289	0.0703518	0.387331	0.000483863	AT5G08040	protein_coding	TOM5	mitochondrial import receptor subunit TOM5 homolog
0	0	5	2586289	0.0703518	0.387331	0.000483863	AT5G08050	protein_coding	RIQ1	Protein of unknown function (DUF1118)	Encodes a grana core localized protein. Mutant plants have reduced NPQ, affected organization of light-havesting complex II and an enhanced grana stacking.
0	0	5	2586289	0.0703518	0.387331	0.000483863	AT5G08055	protein_coding		Defensin-like (DEFL) family protein	Encodes a defensin-like (DEFL) family protein.
0	0	5	2586289	0.0703518	0.387331	0.000483863	AT5G08060	protein_coding
0	0	5	2586289	0.0703518	0.387331	0.000483863	AT5G08070	protein_coding	TCP17	TCP domain protein 17	TCP gene involved in heterochronic control of leaf differentiation.
0	0	5	2586289	0.0703518	0.387331	0.000483863	AT5G08075	pre_trna		pre-tRNA
0	0	5	2586289	0.0703518	0.387331	0.000483863	AT5G08080	protein_coding	ATSYP132, SYP132	syntaxin of plants 132	member of SYP13 Gene Family
0	0	5	2586289	0.0703518	0.387331	0.000483863	AT5G08090	protein_coding
0	0	5	2586289	0.0703518	0.387331	0.000483863	AT5G08100	protein_coding	ASPGA1	N-terminal nucleophile aminohydrolases (Ntn hydrolases) superfamily protein	Encodes an asparaginase that catalyzes the degradation of L-asparagine to L-aspartic acid and ammonia.
0	0	5	2586320	0.0703518	0.387331	0.000483863	AT5G08040	protein_coding	TOM5	mitochondrial import receptor subunit TOM5 homolog
0	0	5	2586320	0.0703518	0.387331	0.000483863	AT5G08050	protein_coding	RIQ1	Protein of unknown function (DUF1118)	Encodes a grana core localized protein. Mutant plants have reduced NPQ, affected organization of light-havesting complex II and an enhanced grana stacking.
0	0	5	2586320	0.0703518	0.387331	0.000483863	AT5G08055	protein_coding		Defensin-like (DEFL) family protein	Encodes a defensin-like (DEFL) family protein.
0	0	5	2586320	0.0703518	0.387331	0.000483863	AT5G08060	protein_coding
0	0	5	2586320	0.0703518	0.387331	0.000483863	AT5G08070	protein_coding	TCP17	TCP domain protein 17	TCP gene involved in heterochronic control of leaf differentiation.
0	0	5	2586320	0.0703518	0.387331	0.000483863	AT5G08075	pre_trna		pre-tRNA
0	0	5	2586320	0.0703518	0.387331	0.000483863	AT5G08080	protein_coding	ATSYP132, SYP132	syntaxin of plants 132	member of SYP13 Gene Family
0	0	5	2586320	0.0703518	0.387331	0.000483863	AT5G08090	protein_coding
0	0	5	2586320	0.0703518	0.387331	0.000483863	AT5G08100	protein_coding	ASPGA1	N-terminal nucleophile aminohydrolases (Ntn hydrolases) superfamily protein	Encodes an asparaginase that catalyzes the degradation of L-asparagine to L-aspartic acid and ammonia.
0	0	5	2586344	0.0703518	0.387331	0.000483863	AT5G08040	protein_coding	TOM5	mitochondrial import receptor subunit TOM5 homolog
0	0	5	2586344	0.0703518	0.387331	0.000483863	AT5G08050	protein_coding	RIQ1	Protein of unknown function (DUF1118)	Encodes a grana core localized protein. Mutant plants have reduced NPQ, affected organization of light-havesting complex II and an enhanced grana stacking.
0	0	5	2586344	0.0703518	0.387331	0.000483863	AT5G08055	protein_coding		Defensin-like (DEFL) family protein	Encodes a defensin-like (DEFL) family protein.
0	0	5	2586344	0.0703518	0.387331	0.000483863	AT5G08060	protein_coding
0	0	5	2586344	0.0703518	0.387331	0.000483863	AT5G08070	protein_coding	TCP17	TCP domain protein 17	TCP gene involved in heterochronic control of leaf differentiation.
0	0	5	2586344	0.0703518	0.387331	0.000483863	AT5G08075	pre_trna		pre-tRNA
0	0	5	2586344	0.0703518	0.387331	0.000483863	AT5G08080	protein_coding	ATSYP132, SYP132	syntaxin of plants 132	member of SYP13 Gene Family
0	0	5	2586344	0.0703518	0.387331	0.000483863	AT5G08090	protein_coding
0	0	5	2586344	0.0703518	0.387331	0.000483863	AT5G08100	protein_coding	ASPGA1	N-terminal nucleophile aminohydrolases (Ntn hydrolases) superfamily protein	Encodes an asparaginase that catalyzes the degradation of L-asparagine to L-aspartic acid and ammonia.
0	0	5	2586503	0.0703518	0.387331	0.000483863	AT5G08040	protein_coding	TOM5	mitochondrial import receptor subunit TOM5 homolog
0	0	5	2586503	0.0703518	0.387331	0.000483863	AT5G08050	protein_coding	RIQ1	Protein of unknown function (DUF1118)	Encodes a grana core localized protein. Mutant plants have reduced NPQ, affected organization of light-havesting complex II and an enhanced grana stacking.
0	0	5	2586503	0.0703518	0.387331	0.000483863	AT5G08055	protein_coding		Defensin-like (DEFL) family protein	Encodes a defensin-like (DEFL) family protein.
0	0	5	2586503	0.0703518	0.387331	0.000483863	AT5G08060	protein_coding
0	0	5	2586503	0.0703518	0.387331	0.000483863	AT5G08070	protein_coding	TCP17	TCP domain protein 17	TCP gene involved in heterochronic control of leaf differentiation.
0	0	5	2586503	0.0703518	0.387331	0.000483863	AT5G08075	pre_trna		pre-tRNA
0	0	5	2586503	0.0703518	0.387331	0.000483863	AT5G08080	protein_coding	ATSYP132, SYP132	syntaxin of plants 132	member of SYP13 Gene Family
0	0	5	2586503	0.0703518	0.387331	0.000483863	AT5G08090	protein_coding
0	0	5	2586503	0.0703518	0.387331	0.000483863	AT5G08100	protein_coding	ASPGA1	N-terminal nucleophile aminohydrolases (Ntn hydrolases) superfamily protein	Encodes an asparaginase that catalyzes the degradation of L-asparagine to L-aspartic acid and ammonia.
0	0	5	2586560	0.0753769	0.417975	0.00010492	AT5G08040	protein_coding	TOM5	mitochondrial import receptor subunit TOM5 homolog
0	0	5	2586560	0.0753769	0.417975	0.00010492	AT5G08050	protein_coding	RIQ1	Protein of unknown function (DUF1118)	Encodes a grana core localized protein. Mutant plants have reduced NPQ, affected organization of light-havesting complex II and an enhanced grana stacking.
0	0	5	2586560	0.0753769	0.417975	0.00010492	AT5G08055	protein_coding		Defensin-like (DEFL) family protein	Encodes a defensin-like (DEFL) family protein.
0	0	5	2586560	0.0753769	0.417975	0.00010492	AT5G08060	protein_coding
0	0	5	2586560	0.0753769	0.417975	0.00010492	AT5G08070	protein_coding	TCP17	TCP domain protein 17	TCP gene involved in heterochronic control of leaf differentiation.
0	0	5	2586560	0.0753769	0.417975	0.00010492	AT5G08075	pre_trna		pre-tRNA
0	0	5	2586560	0.0753769	0.417975	0.00010492	AT5G08080	protein_coding	ATSYP132, SYP132	syntaxin of plants 132	member of SYP13 Gene Family
0	0	5	2586560	0.0753769	0.417975	0.00010492	AT5G08090	protein_coding
0	0	5	2586560	0.0753769	0.417975	0.00010492	AT5G08100	protein_coding	ASPGA1	N-terminal nucleophile aminohydrolases (Ntn hydrolases) superfamily protein	Encodes an asparaginase that catalyzes the degradation of L-asparagine to L-aspartic acid and ammonia.
0	0	5	2586640	0.0753769	0.417975	0.00010492	AT5G08040	protein_coding	TOM5	mitochondrial import receptor subunit TOM5 homolog
0	0	5	2586640	0.0753769	0.417975	0.00010492	AT5G08050	protein_coding	RIQ1	Protein of unknown function (DUF1118)	Encodes a grana core localized protein. Mutant plants have reduced NPQ, affected organization of light-havesting complex II and an enhanced grana stacking.
0	0	5	2586640	0.0753769	0.417975	0.00010492	AT5G08055	protein_coding		Defensin-like (DEFL) family protein	Encodes a defensin-like (DEFL) family protein.
0	0	5	2586640	0.0753769	0.417975	0.00010492	AT5G08060	protein_coding
0	0	5	2586640	0.0753769	0.417975	0.00010492	AT5G08070	protein_coding	TCP17	TCP domain protein 17	TCP gene involved in heterochronic control of leaf differentiation.
0	0	5	2586640	0.0753769	0.417975	0.00010492	AT5G08075	pre_trna		pre-tRNA
0	0	5	2586640	0.0753769	0.417975	0.00010492	AT5G08080	protein_coding	ATSYP132, SYP132	syntaxin of plants 132	member of SYP13 Gene Family
0	0	5	2586640	0.0753769	0.417975	0.00010492	AT5G08090	protein_coding
0	0	5	2586640	0.0753769	0.417975	0.00010492	AT5G08100	protein_coding	ASPGA1	N-terminal nucleophile aminohydrolases (Ntn hydrolases) superfamily protein	Encodes an asparaginase that catalyzes the degradation of L-asparagine to L-aspartic acid and ammonia.
0	0	5	2586674	0.0753769	0.417975	0.00010492	AT5G08040	protein_coding	TOM5	mitochondrial import receptor subunit TOM5 homolog
0	0	5	2586674	0.0753769	0.417975	0.00010492	AT5G08050	protein_coding	RIQ1	Protein of unknown function (DUF1118)	Encodes a grana core localized protein. Mutant plants have reduced NPQ, affected organization of light-havesting complex II and an enhanced grana stacking.
0	0	5	2586674	0.0753769	0.417975	0.00010492	AT5G08055	protein_coding		Defensin-like (DEFL) family protein	Encodes a defensin-like (DEFL) family protein.
0	0	5	2586674	0.0753769	0.417975	0.00010492	AT5G08060	protein_coding
0	0	5	2586674	0.0753769	0.417975	0.00010492	AT5G08070	protein_coding	TCP17	TCP domain protein 17	TCP gene involved in heterochronic control of leaf differentiation.
0	0	5	2586674	0.0753769	0.417975	0.00010492	AT5G08075	pre_trna		pre-tRNA
0	0	5	2586674	0.0753769	0.417975	0.00010492	AT5G08080	protein_coding	ATSYP132, SYP132	syntaxin of plants 132	member of SYP13 Gene Family
0	0	5	2586674	0.0753769	0.417975	0.00010492	AT5G08090	protein_coding
0	0	5	2586674	0.0753769	0.417975	0.00010492	AT5G08100	protein_coding	ASPGA1	N-terminal nucleophile aminohydrolases (Ntn hydrolases) superfamily protein	Encodes an asparaginase that catalyzes the degradation of L-asparagine to L-aspartic acid and ammonia.
0	0	5	2586802	0.0753769	0.417975	0.00010492	AT5G08040	protein_coding	TOM5	mitochondrial import receptor subunit TOM5 homolog
0	0	5	2586802	0.0753769	0.417975	0.00010492	AT5G08050	protein_coding	RIQ1	Protein of unknown function (DUF1118)	Encodes a grana core localized protein. Mutant plants have reduced NPQ, affected organization of light-havesting complex II and an enhanced grana stacking.
0	0	5	2586802	0.0753769	0.417975	0.00010492	AT5G08055	protein_coding		Defensin-like (DEFL) family protein	Encodes a defensin-like (DEFL) family protein.
0	0	5	2586802	0.0753769	0.417975	0.00010492	AT5G08060	protein_coding
0	0	5	2586802	0.0753769	0.417975	0.00010492	AT5G08070	protein_coding	TCP17	TCP domain protein 17	TCP gene involved in heterochronic control of leaf differentiation.
0	0	5	2586802	0.0753769	0.417975	0.00010492	AT5G08075	pre_trna		pre-tRNA
0	0	5	2586802	0.0753769	0.417975	0.00010492	AT5G08080	protein_coding	ATSYP132, SYP132	syntaxin of plants 132	member of SYP13 Gene Family
0	0	5	2586802	0.0753769	0.417975	0.00010492	AT5G08090	protein_coding
0	0	5	2586802	0.0753769	0.417975	0.00010492	AT5G08100	protein_coding	ASPGA1	N-terminal nucleophile aminohydrolases (Ntn hydrolases) superfamily protein	Encodes an asparaginase that catalyzes the degradation of L-asparagine to L-aspartic acid and ammonia.
0	0	5	2586805	0.0753769	0.417975	0.00010492	AT5G08040	protein_coding	TOM5	mitochondrial import receptor subunit TOM5 homolog
0	0	5	2586805	0.0753769	0.417975	0.00010492	AT5G08050	protein_coding	RIQ1	Protein of unknown function (DUF1118)	Encodes a grana core localized protein. Mutant plants have reduced NPQ, affected organization of light-havesting complex II and an enhanced grana stacking.
0	0	5	2586805	0.0753769	0.417975	0.00010492	AT5G08055	protein_coding		Defensin-like (DEFL) family protein	Encodes a defensin-like (DEFL) family protein.
0	0	5	2586805	0.0753769	0.417975	0.00010492	AT5G08060	protein_coding
0	0	5	2586805	0.0753769	0.417975	0.00010492	AT5G08070	protein_coding	TCP17	TCP domain protein 17	TCP gene involved in heterochronic control of leaf differentiation.
0	0	5	2586805	0.0753769	0.417975	0.00010492	AT5G08075	pre_trna		pre-tRNA
0	0	5	2586805	0.0753769	0.417975	0.00010492	AT5G08080	protein_coding	ATSYP132, SYP132	syntaxin of plants 132	member of SYP13 Gene Family
0	0	5	2586805	0.0753769	0.417975	0.00010492	AT5G08090	protein_coding
0	0	5	2586805	0.0753769	0.417975	0.00010492	AT5G08100	protein_coding	ASPGA1	N-terminal nucleophile aminohydrolases (Ntn hydrolases) superfamily protein	Encodes an asparaginase that catalyzes the degradation of L-asparagine to L-aspartic acid and ammonia.
0	0	5	2586880	0.0753769	0.417975	0.00010492	AT5G08040	protein_coding	TOM5	mitochondrial import receptor subunit TOM5 homolog
0	0	5	2586880	0.0753769	0.417975	0.00010492	AT5G08050	protein_coding	RIQ1	Protein of unknown function (DUF1118)	Encodes a grana core localized protein. Mutant plants have reduced NPQ, affected organization of light-havesting complex II and an enhanced grana stacking.
0	0	5	2586880	0.0753769	0.417975	0.00010492	AT5G08055	protein_coding		Defensin-like (DEFL) family protein	Encodes a defensin-like (DEFL) family protein.
0	0	5	2586880	0.0753769	0.417975	0.00010492	AT5G08060	protein_coding
0	0	5	2586880	0.0753769	0.417975	0.00010492	AT5G08070	protein_coding	TCP17	TCP domain protein 17	TCP gene involved in heterochronic control of leaf differentiation.
0	0	5	2586880	0.0753769	0.417975	0.00010492	AT5G08075	pre_trna		pre-tRNA
0	0	5	2586880	0.0753769	0.417975	0.00010492	AT5G08080	protein_coding	ATSYP132, SYP132	syntaxin of plants 132	member of SYP13 Gene Family
0	0	5	2586880	0.0753769	0.417975	0.00010492	AT5G08090	protein_coding
0	0	5	2586880	0.0753769	0.417975	0.00010492	AT5G08100	protein_coding	ASPGA1	N-terminal nucleophile aminohydrolases (Ntn hydrolases) superfamily protein	Encodes an asparaginase that catalyzes the degradation of L-asparagine to L-aspartic acid and ammonia.
0	0	5	2587023	0.080402	0.383498	0.000181897	AT5G08040	protein_coding	TOM5	mitochondrial import receptor subunit TOM5 homolog
0	0	5	2587023	0.080402	0.383498	0.000181897	AT5G08050	protein_coding	RIQ1	Protein of unknown function (DUF1118)	Encodes a grana core localized protein. Mutant plants have reduced NPQ, affected organization of light-havesting complex II and an enhanced grana stacking.
0	0	5	2587023	0.080402	0.383498	0.000181897	AT5G08055	protein_coding		Defensin-like (DEFL) family protein	Encodes a defensin-like (DEFL) family protein.
0	0	5	2587023	0.080402	0.383498	0.000181897	AT5G08060	protein_coding
0	0	5	2587023	0.080402	0.383498	0.000181897	AT5G08070	protein_coding	TCP17	TCP domain protein 17	TCP gene involved in heterochronic control of leaf differentiation.
0	0	5	2587023	0.080402	0.383498	0.000181897	AT5G08075	pre_trna		pre-tRNA
0	0	5	2587023	0.080402	0.383498	0.000181897	AT5G08080	protein_coding	ATSYP132, SYP132	syntaxin of plants 132	member of SYP13 Gene Family
0	0	5	2587023	0.080402	0.383498	0.000181897	AT5G08090	protein_coding
0	0	5	2587023	0.080402	0.383498	0.000181897	AT5G08100	protein_coding	ASPGA1	N-terminal nucleophile aminohydrolases (Ntn hydrolases) superfamily protein	Encodes an asparaginase that catalyzes the degradation of L-asparagine to L-aspartic acid and ammonia.
0	0	5	2588259	0.0753769	0.388957	0.00030282	AT5G08050	protein_coding	RIQ1	Protein of unknown function (DUF1118)	Encodes a grana core localized protein. Mutant plants have reduced NPQ, affected organization of light-havesting complex II and an enhanced grana stacking.
0	0	5	2588259	0.0753769	0.388957	0.00030282	AT5G08055	protein_coding		Defensin-like (DEFL) family protein	Encodes a defensin-like (DEFL) family protein.
0	0	5	2588259	0.0753769	0.388957	0.00030282	AT5G08060	protein_coding
0	0	5	2588259	0.0753769	0.388957	0.00030282	AT5G08070	protein_coding	TCP17	TCP domain protein 17	TCP gene involved in heterochronic control of leaf differentiation.
0	0	5	2588259	0.0753769	0.388957	0.00030282	AT5G08075	pre_trna		pre-tRNA
0	0	5	2588259	0.0753769	0.388957	0.00030282	AT5G08080	protein_coding	ATSYP132, SYP132	syntaxin of plants 132	member of SYP13 Gene Family
0	0	5	2588259	0.0753769	0.388957	0.00030282	AT5G08090	protein_coding
0	0	5	2588259	0.0753769	0.388957	0.00030282	AT5G08100	protein_coding	ASPGA1	N-terminal nucleophile aminohydrolases (Ntn hydrolases) superfamily protein	Encodes an asparaginase that catalyzes the degradation of L-asparagine to L-aspartic acid and ammonia.
0	0	5	2588648	0.0753769	0.388957	0.00030282	AT5G08055	protein_coding		Defensin-like (DEFL) family protein	Encodes a defensin-like (DEFL) family protein.
0	0	5	2588648	0.0753769	0.388957	0.00030282	AT5G08060	protein_coding
0	0	5	2588648	0.0753769	0.388957	0.00030282	AT5G08070	protein_coding	TCP17	TCP domain protein 17	TCP gene involved in heterochronic control of leaf differentiation.
0	0	5	2588648	0.0753769	0.388957	0.00030282	AT5G08075	pre_trna		pre-tRNA
0	0	5	2588648	0.0753769	0.388957	0.00030282	AT5G08080	protein_coding	ATSYP132, SYP132	syntaxin of plants 132	member of SYP13 Gene Family
0	0	5	2588648	0.0753769	0.388957	0.00030282	AT5G08090	protein_coding
0	0	5	2588648	0.0753769	0.388957	0.00030282	AT5G08100	protein_coding	ASPGA1	N-terminal nucleophile aminohydrolases (Ntn hydrolases) superfamily protein	Encodes an asparaginase that catalyzes the degradation of L-asparagine to L-aspartic acid and ammonia.
0	0	5	2589039	0.0753769	0.388957	0.00030282	AT5G08055	protein_coding		Defensin-like (DEFL) family protein	Encodes a defensin-like (DEFL) family protein.
0	0	5	2589039	0.0753769	0.388957	0.00030282	AT5G08060	protein_coding
0	0	5	2589039	0.0753769	0.388957	0.00030282	AT5G08070	protein_coding	TCP17	TCP domain protein 17	TCP gene involved in heterochronic control of leaf differentiation.
0	0	5	2589039	0.0753769	0.388957	0.00030282	AT5G08075	pre_trna		pre-tRNA
0	0	5	2589039	0.0753769	0.388957	0.00030282	AT5G08080	protein_coding	ATSYP132, SYP132	syntaxin of plants 132	member of SYP13 Gene Family
0	0	5	2589039	0.0753769	0.388957	0.00030282	AT5G08090	protein_coding
